# Machine-learning predicts genomic determinants of meiosis-driven structural variation in a eukaryotic pathogen

**DOI:** 10.1101/2020.10.23.352468

**Authors:** Thomas Badet, Simone Fouché, Fanny E. Hartmann, Marcello Zala, Daniel Croll

## Abstract

Species harbor extensive structural variation underpinning recent adaptive evolution and major disease phenotypes. Most sequence rearrangements are generated non-randomly along the genome through non-allelic recombination and transposable element activity. However, the causality between genomic features and the induction of new rearrangements is poorly established. Here, we analyze a global set of telomere-to-telomere genome assemblies of a major fungal pathogen of wheat to establish a nucleotide-level map of structural variation. We show that the recent emergence of pesticide resistance has been disproportionally driven by rearrangements. We used machine-learning to train a model on structural variation events based on 30 chromosomal sequence features. We show that base composition and gene density are the major determinants of structural variation. Low-copy LINE and Gypsy retrotransposons explain most inversion, indel and duplication events. We retrain our model on *Arabidopsis thaliana* and show that our modelling approach can be extended to more complex genomes. Finally, we analyzed complete genomes of haploid offspring in a four-generation pedigree. Meiotic crossover locations were enriched for newly generated structural variation consistent with crossovers being mutational hotspots. The model trained on species-wide structural variation predicted the position of >74% of the newly generated variants along the pedigree. The predictive power highlights causality between specific sequence features and the induction of chromosomal rearrangements. Our work demonstrates that training sequence-derived models can accurately identify regions of intrinsic DNA instability in eukaryotic genomes.

## Supplementary Tables for "Machine-learning predicts genomic determinants of meiosis-driven structural variation in a eukaryotic pathogen" (part 4 of 6)

### Sheet: TableS2 (continued)
Table S2: List and positions of all whole-genome alignment based structural variants identified in the 19-isolate pangenome. Positions are given relative to the IPO323 reference genome
chr_2	635945	635959	INDEL	14	0	0	1	0	0	0	0	0	0	0	0	0	0	0	0	0	0	0
chr_2	643665	643989	HDR	324	0	0	1	0	0	0	1	0	1	0	0	0	0	0	0	0	0	0
chr_2	646459	646589	HDR	130	0	0	1	0	0	0	0	0	1	1	0	0	0	0	0	0	0	0
chr_2	685010	685010	INDEL	13	0	0	1	1	0	1	0	0	0	0	0	0	0	1	0	0	0	0
chr_2	694601	694655	INDEL	54	0	0	1	0	0	1	0	0	0	0	0	0	0	0	0	0	0	0
chr_2	709152	709176	INDEL	24	0	0	1	0	0	0	0	0	0	0	0	0	0	0	0	0	0	0
chr_2	710069	710087	INDEL	18	0	0	1	0	0	0	0	0	0	0	0	0	0	0	0	0	0	0
chr_2	712343	712364	INDEL	21	0	0	1	0	0	0	0	0	0	0	0	0	0	0	0	0	0	0
chr_2	726999	727017	HDR	246	0	0	1	0	0	0	0	0	0	0	0	0	0	0	1	1	0	1
chr_2	728206	728233	INDEL	27	0	0	1	1	0	1	0	0	0	0	1	1	0	1	0	0	0	0
chr_2	729550	729582	HDR	235	0	0	1	1	1	0	1	0	1	1	0	0	1	1	1	0	1	0
chr_2	731915	733557	INDEL	1642	0	0	1	0	0	0	0	0	0	0	0	0	0	0	0	0	0	0
chr_2	734773	734781	CP	3485	0	0	1	0	0	0	0	0	0	0	0	0	0	0	0	0	0	0
chr_2	758530	758531	INDEL	51	0	0	1	1	1	1	1	0	1	0	0	1	1	1	0	1	0	1
chr_2	764724	764724	INDEL	17	0	0	1	0	0	0	0	0	0	0	0	0	0	0	0	1	0	0
chr_2	811145	812168	TRA	1023	0	0	1	0	0	0	0	0	0	0	0	0	0	0	0	0	0	0
chr_2	811146	812167	DUP	1021	0	0	1	0	0	0	0	0	0	0	0	0	0	0	0	0	0	0
chr_2	816794	817080	INVTR	290	0	0	1	0	0	0	0	0	0	0	0	0	0	0	0	0	0	0
chr_2	817632	818580	TRA	951	0	0	1	0	0	0	0	0	0	0	0	0	0	0	0	0	0	0
chr_2	817632	818575	DUP	949	0	0	1	0	0	0	0	0	0	0	0	0	0	0	0	0	0	0
chr_2	818579	819506	DUP	927	0	0	1	0	0	0	0	0	0	0	0	0	0	0	0	0	1	0
chr_2	834754	834754	INDEL	31	0	0	1	0	0	0	0	0	0	0	0	0	0	0	0	0	0	0
chr_2	854921	854944	INDEL	23	0	0	1	0	0	0	0	0	0	0	0	0	0	0	0	0	0	0
chr_2	865388	871745	INVDP	6357	0	0	1	0	0	0	0	0	0	0	0	0	0	0	0	0	0	0
chr_2	902886	902902	INDEL	16	0	0	1	1	0	0	0	0	0	0	0	0	0	0	0	0	0	1
chr_2	902915	902930	INDEL	15	0	0	1	1	0	0	0	0	0	0	0	0	0	0	0	0	0	1
chr_2	902959	902989	INDEL	30	0	0	1	1	0	0	0	0	0	0	0	0	0	0	0	0	0	1
chr_2	909631	909649	INDEL	18	0	0	1	0	0	0	0	0	0	0	0	0	0	0	0	0	0	0
chr_2	914586	914586	INDEL	20	0	0	1	0	0	0	0	0	0	0	0	0	0	0	0	0	0	0
chr_2	916342	916568	HDR	226	0	0	1	0	0	1	0	0	0	0	0	0	0	0	0	0	1	0
chr_2	930948	930955	CP	12368	0	0	1	0	0	0	0	0	0	0	0	0	0	0	0	0	0	0
chr_2	933977	933998	INDEL	21	0	0	1	0	0	0	0	0	0	0	0	0	0	0	0	0	0	0
chr_2	933201	938696	TRA	5495	0	0	1	0	0	0	0	0	0	0	0	0	0	0	0	0	0	0
chr_2	940137	940137	INDEL	15	0	0	1	1	1	0	1	1	1	1	0	0	0	0	1	1	1	0
chr_2	944629	944740	HDR	1099	0	0	1	0	0	0	0	0	0	0	1	1	0	0	0	0	1	1
chr_2	949155	949174	HDR	132	0	0	1	0	0	0	0	0	0	0	0	0	0	0	0	0	0	0
chr_2	970254	970271	INDEL	17	0	0	1	0	0	0	0	0	0	0	0	0	0	0	0	0	0	0
chr_2	994608	994626	INDEL	18	0	0	1	1	0	0	1	1	0	1	0	0	0	0	1	0	0	0
chr_2	999874	999889	INDEL	15	0	0	1	0	0	0	0	0	0	0	0	0	0	0	0	0	0	0
chr_2	1026974	1026981	CP	11765	0	0	1	0	0	0	0	0	0	0	0	0	0	0	0	0	0	0
chr_2	1056740	1056743	INDEL	70	0	0	1	0	0	0	1	0	1	0	1	0	1	0	0	0	0	0
chr_2	1062078	1062847	TRA	788	0	0	1	0	0	0	0	0	0	0	0	0	0	0	0	0	0	0
chr_2	1062549	1062549	INDEL	15	0	0	1	0	0	0	0	0	0	0	0	0	0	0	0	0	0	0
chr_2	1062852	1067787	TRA	4935	0	0	1	0	0	0	0	0	0	0	0	0	0	0	0	0	0	0
chr_2	1080243	1080256	INDEL	13	0	0	1	0	0	0	0	0	0	0	0	0	0	0	0	0	0	0
chr_2	1086496	1086776	HDR	285	0	0	1	0	0	0	0	0	0	0	0	0	0	0	0	1	0	0
chr_2	1095528	1095549	INDEL	21	0	0	1	0	0	0	0	0	0	0	0	0	0	0	0	0	0	0
chr_2	1118448	1118448	INDEL	18	0	0	1	1	0	1	1	1	0	1	0	1	0	0	1	0	0	0
chr_2	1119320	1119320	INDEL	21	0	0	1	0	0	0	0	0	1	0	0	0	1	0	0	0	0	0
chr_2	1119584	1119611	INDEL	27	0	0	1	0	1	0	0	0	1	1	0	0	0	0	1	0	0	0
chr_2	1174033	1174500	TRA	467	0	0	1	0	0	0	0	0	0	0	0	0	0	0	0	0	0	0
chr_2	1174153	1174175	INDEL	22	0	0	1	0	0	0	0	0	0	0	0	0	0	0	0	0	0	0
chr_2	1176361	1176361	INDEL	25	0	0	1	0	0	0	0	0	0	0	0	0	0	0	0	0	0	0
chr_2	1184597	1184611	INDEL	14	0	0	1	0	0	0	0	0	0	0	0	1	1	0	0	0	0	0
chr_2	1189346	1189346	INDEL	29	0	0	1	0	0	0	0	0	0	0	0	0	0	0	0	0	0	0
chr_2	1189349	1189349	INDEL	15	0	0	1	0	0	0	0	0	0	0	0	0	0	0	0	0	0	0
chr_2	1249142	1249354	TRA	212	0	0	1	0	0	0	0	0	0	0	0	0	0	0	0	0	0	0
chr_2	1266958	1266958	INDEL	47	0	0	1	1	0	0	0	0	0	1	1	1	1	0	0	1	1	1
chr_2	1305297	1305664	INVTR	367	0	0	1	0	0	0	0	0	0	0	0	0	0	0	0	0	0	0
chr_2	1310591	1310627	INDEL	36	0	0	1	0	0	0	0	0	0	0	0	0	0	0	0	0	0	0
chr_2	1313205	1313208	HDR	398	0	0	1	0	0	0	0	0	0	0	0	0	0	0	0	0	0	0
chr_2	1320977	1321227	TDM	384	0	0	1	0	0	0	0	0	0	0	0	0	0	0	0	0	0	0
chr_2	1321114	1321186	INDEL	72	0	0	1	0	0	0	0	0	0	0	0	0	0	0	0	0	0	0
chr_2	1321266	1321266	INDEL	12	0	0	1	0	0	0	0	0	0	0	0	0	0	0	0	0	0	0
chr_2	1321284	1321284	INDEL	11	0	0	1	0	0	0	0	0	0	0	0	0	0	0	0	0	0	0
chr_2	1321310	1321382	INDEL	72	0	0	1	0	0	0	0	0	0	0	1	1	0	0	0	0	0	0
chr_2	1331324	1331338	INDEL	14	0	0	1	0	1	0	0	0	0	0	0	0	0	0	1	0	0	0
chr_2	1333115	1334486	HDR	1371	0	0	1	1	1	0	0	0	0	0	0	0	0	0	1	0	0	1
chr_2	1341153	1341153	INDEL	17	0	0	1	0	0	0	0	0	1	1	0	0	0	0	1	0	0	0
chr_2	1380518	1380542	INDEL	24	0	0	1	0	0	0	0	0	0	0	0	0	0	0	0	0	0	0
chr_2	1455416	1455435	INDEL	19	0	0	1	0	0	0	0	0	0	0	0	0	0	0	0	0	0	0
chr_2	1466329	1467020	HDR	691	0	0	1	0	0	0	0	0	0	0	0	0	0	0	0	0	0	0
chr_2	1478207	1478207	INDEL	17	0	0	1	0	0	0	0	0	0	0	0	0	0	0	0	1	0	0
chr_2	1486415	1491531	TRA	5116	0	0	1	0	0	0	0	0	0	0	0	0	0	0	0	0	0	0
chr_2	1523070	1523075	CP	160	0	0	1	0	0	0	0	0	0	0	0	0	0	0	0	0	0	0
chr_2	1535661	1535679	INDEL	18	0	0	1	0	0	1	1	1	1	1	0	0	0	0	1	0	1	0
chr_2	1587233	1591875	INDEL	4642	0	0	1	0	0	0	1	0	0	1	0	1	1	1	0	0	0	0
chr_2	1622419	1622559	INDEL	140	0	0	1	0	0	0	0	0	0	0	0	0	0	0	0	0	0	0
chr_2	1628757	1628927	HDR	170	0	0	1	0	0	0	0	0	0	0	0	0	0	0	1	1	1	1
chr_2	1621469	1622131	HDR	662	0	0	1	0	0	0	0	0	0	0	0	0	0	0	0	0	0	0
chr_2	1641809	1642424	TDM	615	0	0	1	0	0	0	0	0	0	0	0	0	0	0	0	0	0	1
chr_2	1645811	1645812	INDEL	62	0	0	1	0	0	0	1	0	1	0	1	1	1	0	0	1	1	1
chr_2	1649903	1649921	INDEL	18	0	0	1	0	0	1	0	0	0	0	0	0	0	0	0	0	0	0
chr_2	1679155	1681662	TRA	2507	0	0	1	0	0	0	0	0	0	0	0	0	0	0	0	0	0	0
chr_2	1685863	1685964	TRA	101	0	0	1	0	0	0	0	0	0	0	0	0	0	0	0	0	0	0
chr_2	1686410	1686887	TRA	477	0	0	1	0	0	0	0	0	0	0	0	0	0	0	0	0	0	0
chr_2	1686960	1693178	INVTR	6218	0	0	1	0	0	0	0	0	0	0	1	0	0	0	0	0	0	0
chr_2	1705179	1705196	CP	6610	0	0	1	0	0	0	0	0	0	0	0	0	0	0	0	0	0	0
chr_2	1707382	1707398	INDEL	16	0	0	1	0	0	0	1	0	0	0	0	1	0	0	0	0	0	0
chr_2	1742095	1742228	INVTR	133	0	0	1	0	0	0	0	0	0	0	0	0	0	0	0	0	0	0
chr_2	1751238	1751510	INVTR	272	0	0	1	0	0	0	0	0	0	0	0	0	0	0	0	0	0	0
chr_2	1755068	1755068	INDEL	24	0	0	1	0	0	0	0	0	0	0	0	0	0	0	0	0	0	0
chr_2	1777563	1777638	CP	75	0	0	1	0	0	0	0	1	0	0	0	1	1	0	0	0	0	1
chr_2	1788281	1788293	INDEL	12	0	0	1	0	0	0	0	0	0	0	0	0	0	0	0	0	0	0
chr_2	1801402	1801402	INDEL	33	0	0	1	0	0	0	0	0	0	0	0	0	0	0	0	0	0	0
chr_2	1825657	1825809	HDR	848	0	0	1	0	0	0	0	0	0	0	0	0	0	0	0	0	0	0
chr_2	1894121	1894765	TRA	644	0	0	1	1	0	0	0	0	0	0	0	0	0	0	0	0	0	0
chr_2	1895611	1895786	INVDP	178	0	0	1	0	0	0	0	0	0	0	0	0	0	0	0	0	0	0
chr_2	1895628	1895809	INVTR	181	0	0	1	0	0	0	0	0	0	0	0	0	0	0	0	0	0	0
chr_2	1909277	1909499	INVTR	222	0	0	1	0	0	0	0	0	0	0	0	0	0	0	0	0	0	0
chr_2	1910186	1913148	DUP	2962	0	0	1	0	0	0	0	0	0	0	0	0	0	0	0	0	0	0
chr_2	1945983	1946000	INDEL	17	0	0	1	0	0	0	0	0	0	0	0	0	0	0	0	0	0	0
chr_2	1946392	1946422	INDEL	30	0	0	1	0	0	0	0	0	1	0	0	0	0	1	0	0	0	0
chr_2	1959328	1959328	HDR	97	0	0	1	0	0	0	0	0	0	0	0	0	0	0	0	0	0	0
chr_2	1959427	1959473	INDEL	46	0	0	1	0	0	0	0	0	0	0	0	0	0	0	0	0	0	0
chr_2	1961922	1961933	INDEL	11	0	0	1	0	0	0	0	0	0	0	0	0	0	0	0	0	0	0
chr_2	1990880	1990895	INDEL	15	0	0	1	0	0	1	0	0	0	0	0	0	0	0	0	0	0	0
chr_2	1999010	1999028	INDEL	18	0	0	1	0	0	0	0	0	0	0	0	0	0	0	0	0	0	0
chr_2	2002253	2002270	INDEL	17	0	0	1	0	0	0	0	0	0	1	1	1	0	0	0	1	1	1
chr_2	2002273	2002290	INDEL	17	0	0	1	0	0	0	0	0	0	1	1	1	0	0	0	1	1	1
chr_2	2135827	2135844	INDEL	17	0	0	1	0	0	0	0	0	0	0	0	0	0	0	0	0	0	0
chr_2	2177926	2177930	HDR	135	0	0	1	0	0	0	0	0	0	0	0	0	0	0	0	0	0	0
chr_2	2178193	2178193	INDEL	22	0	0	1	0	0	0	0	0	0	0	0	0	0	0	0	0	0	0
chr_2	2178273	2178291	INDEL	18	0	0	1	0	0	0	0	0	0	0	0	0	0	0	0	0	0	0
chr_2	2180782	2180805	INDEL	23	0	0	1	0	1	1	0	0	0	0	0	0	1	0	0	0	0	1
chr_2	2185620	2186314	DUP	701	0	0	1	0	0	0	0	0	0	0	0	0	0	0	0	0	0	0
chr_2	2185624	2190951	TRA	5412	0	0	1	0	0	0	0	0	0	0	0	0	0	0	0	0	0	0
chr_2	2189221	2189221	INDEL	36	0	0	1	0	0	0	0	0	0	0	0	0	0	0	0	0	0	0
chr_2	2189347	2189347	INDEL	47	0	0	1	0	0	0	0	0	0	0	0	0	0	0	0	0	0	0
chr_2	2248654	2248669	INDEL	15	0	0	1	0	0	0	0	0	0	0	0	0	0	0	0	0	0	0
chr_2	2248764	2248788	INDEL	24	0	0	1	0	0	0	0	0	1	1	0	0	0	0	1	1	0	0
chr_2	2300162	2300195	INDEL	33	0	0	1	0	0	0	0	0	0	0	0	0	0	0	0	0	0	0
chr_2	2304691	2304977	CP	286	0	0	1	0	0	0	0	0	0	0	0	0	0	0	0	0	0	0
chr_2	2364892	2364913	INDEL	21	0	0	1	0	0	0	0	0	0	0	0	0	0	0	0	0	0	0
chr_2	2366008	2366282	TRA	274	0	0	1	0	0	0	0	0	0	0	0	0	0	0	0	0	0	0
chr_2	2366559	2366573	INDEL	14	0	0	1	0	0	0	0	0	0	0	0	0	0	0	0	0	0	0
chr_2	2371601	2372098	HDR	497	0	0	1	0	0	0	0	0	0	0	0	0	0	0	0	0	0	0
chr_2	2376534	2376534	INDEL	11	0	0	1	0	0	0	0	0	0	0	0	0	0	0	0	0	0	0
chr_2	2388023	2388023	INDEL	27	0	0	1	0	0	0	0	1	1	0	0	0	0	0	0	0	0	0
chr_2	2388155	2388250	HDR	110	0	0	1	0	0	0	0	1	0	0	0	0	0	0	0	0	0	0
chr_2	2388935	2388936	INDEL	110	0	0	1	0	0	0	0	0	0	0	1	1	1	0	0	0	1	0
chr_2	2389311	2389312	INDEL	54	0	0	1	0	0	0	0	0	0	0	0	0	0	0	0	0	0	0
chr_2	2412920	2413163	HDR	878	0	0	1	0	0	0	0	0	0	0	0	0	0	0	0	0	0	0
chr_2	2432358	2432412	INDEL	54	0	0	1	0	0	0	0	0	0	0	0	0	0	0	0	0	0	0
chr_2	2439192	2439192	INDEL	18	0	0	1	0	0	0	0	0	0	0	0	0	0	0	0	0	0	0
chr_2	2443130	2443156	INDEL	26	0	0	1	0	0	0	0	0	0	0	0	0	0	0	0	0	0	0
chr_2	2490433	2493763	INVDP	3330	0	0	1	0	0	0	0	0	0	0	0	0	0	0	0	0	0	0
chr_2	2564591	2564666	INDEL	75	0	0	1	0	0	0	0	0	0	0	1	0	0	0	0	0	0	0
chr_2	2593232	2593245	INDEL	13	0	0	1	0	0	0	0	0	0	0	0	0	0	0	0	0	0	0
chr_2	2593251	2593284	INDEL	33	0	0	1	0	0	0	0	0	0	0	0	0	0	0	0	0	0	0
chr_2	2593286	2593306	INDEL	20	0	0	1	0	0	0	0	0	0	0	0	0	0	0	0	0	0	0
chr_2	2605570	2605589	INDEL	19	0	0	1	0	0	0	0	0	0	0	0	0	0	0	0	0	0	0
chr_2	2619087	2619087	INDEL	31	0	0	1	0	0	1	0	0	0	0	0	0	0	0	0	0	0	0
chr_2	2636715	2636917	CP	8187	0	0	1	0	0	0	0	0	0	0	0	0	0	0	1	0	0	0
chr_2	2647957	2648154	INDEL	197	0	0	1	0	0	0	0	0	0	0	0	0	0	0	0	0	0	0
chr_2	2661331	2662137	HDR	806	0	0	1	0	1	0	0	0	0	1	0	0	0	1	0	0	0	0
chr_2	2678370	2678387	INDEL	17	0	0	1	0	0	0	0	0	0	0	0	0	0	0	0	0	0	0
chr_2	2680683	2680683	INDEL	32	0	0	1	0	0	0	0	0	0	0	0	0	0	0	0	0	0	0
chr_2	2705946	2706267	INDEL	321	0	0	1	0	0	0	0	0	0	0	0	0	0	0	0	0	0	0
chr_2	2708885	2711099	HDR	2214	0	0	1	0	0	0	1	0	0	0	0	0	0	0	0	1	0	0
chr_2	2744940	2744949	CP	878	0	0	1	0	0	1	0	1	0	0	0	0	0	0	0	0	0	0
chr_2	2747907	2747965	INDEL	58	0	0	1	1	1	0	0	0	0	0	0	0	0	1	0	0	0	0
chr_2	2827120	2827132	INDEL	12	0	0	1	0	0	0	0	0	0	0	0	0	0	0	0	0	0	0
chr_2	2833905	2833962	INDEL	57	0	0	1	0	0	0	0	0	0	0	0	0	0	0	0	0	0	0
chr_2	2842936	2842951	INDEL	15	0	0	1	0	0	0	0	0	0	0	0	0	0	0	0	0	0	0
chr_2	2851894	2851952	INDEL	58	0	0	1	0	0	0	1	1	0	0	0	1	0	1	0	0	0	0
chr_2	2865603	2865621	INDEL	18	0	0	1	1	0	0	0	1	0	0	1	0	0	0	0	0	0	0
chr_2	2884420	2885319	HDR	899	0	0	1	0	0	0	0	0	0	0	0	0	0	0	0	0	0	0
chr_2	2890227	2890227	INDEL	15	0	0	1	0	0	0	0	0	0	1	0	0	0	0	0	0	0	0
chr_2	2914668	2914717	INDEL	49	0	0	1	0	0	0	1	0	0	0	0	1	0	1	0	0	0	0
chr_2	2915214	2915232	INDEL	18	0	0	1	0	0	0	0	0	0	0	0	0	0	0	0	0	0	0
chr_2	2915299	2915299	INDEL	19	0	0	1	0	0	1	1	1	0	1	1	0	0	1	1	0	1	0
chr_2	2926824	2926902	INDEL	78	0	0	1	0	0	0	0	0	0	0	0	0	0	0	0	0	0	0
chr_2	2945084	2945101	INDEL	17	0	0	1	1	0	0	0	1	1	1	1	0	0	1	1	0	0	0
chr_2	2945994	2946009	INDEL	15	0	0	1	0	0	0	0	0	0	0	0	0	0	0	0	0	0	0
chr_2	2951642	2951642	INDEL	11	0	0	1	0	0	0	0	0	0	0	1	0	1	0	0	0	1	0
chr_2	2951650	2951650	INDEL	23	0	0	1	0	0	0	0	0	0	0	1	0	1	0	0	0	1	0
chr_2	2987609	2987612	INDEL	218	0	0	1	0	1	0	1	1	0	0	0	1	1	0	0	0	1	0
chr_2	2987750	2987750	INDEL	25	0	0	1	0	0	0	0	1	0	0	1	1	1	0	0	1	1	1
chr_2	3001171	3001173	INDEL	3611	0	0	1	0	0	0	0	0	0	0	0	0	0	0	0	0	0	0
chr_2	3056390	3056403	INDEL	13	0	0	1	0	0	0	0	0	0	0	0	0	0	0	0	0	0	0
chr_2	3064189	3064200	INDEL	11	0	0	1	1	0	1	1	1	0	0	0	0	0	0	0	0	0	0
chr_2	3149162	3149189	INDEL	27	0	0	1	0	0	0	0	0	0	0	0	0	0	0	0	0	0	0
chr_2	3156633	3156666	INDEL	33	0	0	1	0	0	0	0	0	0	1	1	1	1	1	0	0	1	1
chr_2	3174081	3175971	HDR	1890	0	0	1	0	0	0	0	0	0	0	0	0	0	1	1	0	0	0
chr_2	3196601	3202193	DUP	5592	0	0	1	0	0	0	0	0	0	0	0	0	0	0	0	1	0	0
chr_2	3196601	3201964	DUP	5363	0	0	1	0	0	0	0	0	0	0	0	0	0	0	0	0	0	0
chr_2	3196601	3199343	INVDP	2742	0	0	1	0	0	0	0	0	0	0	0	0	0	0	0	0	0	0
chr_2	3209996	3210397	TRA	401	0	0	1	0	0	0	0	0	0	0	0	0	0	0	0	0	0	0
chr_2	3226110	3228922	INVDP	2813	0	0	1	0	0	0	0	0	0	0	0	0	0	0	0	0	0	0
chr_2	3226110	3233061	TRA	6951	0	0	1	0	0	0	0	0	0	0	0	0	0	0	0	0	0	0
chr_2	3276845	3277639	INVTR	794	0	0	1	0	0	0	0	0	0	0	0	0	0	0	0	0	0	0
chr_2	3277317	3277639	INVDP	323	0	0	1	0	0	0	0	0	0	0	0	0	0	0	0	0	0	0
chr_2	3271387	3276844	INVTR	5457	0	0	1	0	0	0	0	0	0	0	0	0	0	0	0	0	1	0
chr_2	3296761	3296815	INDEL	54	0	0	1	0	0	0	0	0	0	0	0	0	0	0	0	0	0	0
chr_2	3302561	3303214	INDEL	653	0	0	1	1	0	0	1	0	0	0	0	0	0	0	0	0	0	0
chr_2	3333210	3333210	INDEL	18	0	0	1	0	1	0	0	0	0	0	0	0	0	0	0	0	0	0
chr_2	3359824	3359835	INDEL	11	0	0	1	0	0	0	0	0	0	0	0	0	0	0	0	0	0	0
chr_2	3391365	3391365	INDEL	396	0	0	1	0	1	0	0	0	0	0	0	0	0	0	0	0	0	0
chr_2	3401626	3408742	INV	7116	0	0	1	0	0	0	0	0	0	0	0	0	0	1	0	0	0	0
chr_2	3425789	3425789	INDEL	16	0	0	1	0	0	0	0	0	0	0	0	0	0	0	0	0	0	0
chr_2	3438368	3438404	INDEL	36	0	0	1	0	0	0	0	0	0	0	0	0	0	0	0	0	0	0
chr_2	3440959	3440977	INDEL	18	0	0	1	0	0	0	0	0	0	0	0	0	0	0	0	0	0	0
chr_2	3458183	3458209	INDEL	26	0	0	1	0	0	0	0	0	0	0	0	0	0	0	0	0	0	0
chr_2	3461117	3461120	INDEL	2236	0	0	1	0	0	0	0	0	0	0	0	0	0	0	0	0	0	0
chr_2	3471465	3471465	INDEL	12	0	0	1	1	1	0	1	0	1	0	1	0	0	0	1	1	0	1
chr_2	3490974	3491368	CP	394	0	0	1	0	0	0	0	0	1	0	0	0	0	0	0	0	0	0
chr_2	3516902	3516921	INDEL	19	0	0	1	0	0	0	0	0	0	0	0	0	0	0	0	0	0	0
chr_2	3528443	3528443	INDEL	18	0	0	1	0	0	0	0	0	0	0	0	0	0	0	0	0	0	0
chr_2	3529715	3529899	HDR	184	0	0	1	0	0	0	0	0	0	0	0	0	0	0	0	0	0	1
chr_2	3531174	3531186	INDEL	12	0	0	1	0	0	0	0	0	0	0	0	0	0	0	0	0	0	1
chr_2	3539742	3539754	INDEL	12	0	0	1	0	0	0	0	0	0	0	0	0	0	0	0	0	0	0
chr_2	3548188	3550474	HDR	2331	0	0	1	0	0	1	1	1	0	1	1	0	0	1	1	0	0	0
chr_2	3551521	3551541	INDEL	20	0	0	1	0	0	0	0	0	0	0	0	0	0	0	0	0	0	0
chr_2	3551544	3551562	INDEL	18	0	0	1	0	0	0	0	0	0	0	0	0	0	0	0	0	0	0
chr_2	3566792	3566977	CP	185	0	0	1	0	0	0	0	0	0	0	0	0	0	0	0	0	0	0
chr_2	3676675	3676675	INDEL	12	0	0	1	0	0	1	0	1	1	1	0	0	1	0	1	0	1	1
chr_2	3676896	3677080	HDR	184	0	0	1	0	0	0	0	1	0	1	0	0	0	0	0	0	0	1
chr_2	3678282	3678282	INDEL	21	0	0	1	1	0	1	0	0	0	0	0	0	0	0	0	0	0	1
chr_2	3678285	3678285	INDEL	20	0	0	1	1	0	1	0	0	0	0	0	0	0	0	0	0	0	1
chr_2	3682763	3682937	HDR	182	0	0	1	0	0	0	0	0	0	0	0	0	0	0	0	0	0	0
chr_2	3695950	3695982	INDEL	32	0	0	1	1	0	0	0	0	0	1	1	0	0	0	0	0	0	0
chr_2	3708494	3708506	INDEL	12	0	0	1	0	0	1	0	0	1	0	0	0	0	0	0	0	0	0
chr_2	3711975	3712421	HDR	446	0	0	1	0	0	0	0	0	0	0	0	0	0	0	0	1	0	0
chr_2	3717234	3717234	INDEL	46	0	0	1	0	0	0	0	0	0	0	0	0	1	0	0	0	0	0
chr_2	3736573	3736600	INDEL	27	0	0	1	0	0	0	0	0	0	0	0	0	0	0	0	0	0	0
chr_2	3796474	3796703	TRA	229	0	0	1	0	0	0	0	0	0	0	0	0	0	0	0	0	0	0
chr_2	13132	14849	INVTR	1717	0	0	0	1	0	0	0	0	0	0	0	0	0	0	0	0	0	0
chr_2	15003	15631	TRA	628	0	0	0	1	0	0	0	0	0	0	0	0	0	0	0	0	0	0
chr_2	18234	18532	TRA	304	0	0	0	1	0	0	0	0	0	0	0	0	0	0	0	0	0	0
chr_2	30346	31247	HDR	980	0	0	0	1	0	0	0	0	0	0	0	0	0	1	0	0	0	0
chr_2	48907	49027	TRA	120	0	0	0	1	0	0	0	0	0	0	0	0	0	0	0	0	0	0
chr_2	49616	53424	INVTR	3808	0	0	0	1	0	0	0	0	0	0	0	0	0	0	0	0	0	0
chr_2	92370	92992	INDEL	622	0	0	0	1	1	0	0	0	0	0	0	0	0	0	0	1	0	0
chr_2	159225	159330	HDR	114	0	0	0	1	0	0	0	0	0	1	0	1	0	0	0	1	0	0
chr_2	174287	175066	INVTR	779	0	0	0	1	0	0	0	0	0	0	0	0	0	0	0	0	0	0
chr_2	185532	185916	HDR	1986	0	0	0	1	0	0	0	0	0	0	0	0	0	0	0	0	0	0
chr_2	253143	253176	INDEL	33	0	0	0	1	0	0	0	0	0	0	0	0	0	0	0	0	0	0
chr_2	258921	259023	INVTR	102	0	0	0	1	0	0	0	0	0	0	0	0	0	0	0	0	0	0
chr_2	296752	296782	INDEL	30	0	0	0	1	0	0	0	0	0	0	0	0	0	0	0	0	0	0
chr_2	386388	386626	INVDP	238	0	0	0	1	0	0	0	0	0	0	0	0	0	0	0	0	0	0
chr_2	386633	386850	DUP	217	0	0	0	1	0	0	0	0	0	0	0	0	1	0	0	0	0	0
chr_2	425052	425052	INDEL	28	0	0	0	1	0	0	0	0	0	1	0	0	0	0	1	0	0	0
chr_2	425422	425440	INDEL	18	0	0	0	1	0	0	0	0	0	0	0	0	0	0	0	0	0	0
chr_2	472451	472451	INDEL	16	0	0	0	1	0	0	0	0	0	1	0	0	0	0	1	1	0	1
chr_2	511444	511763	TDM	426	0	0	0	1	0	0	1	0	0	1	0	0	0	0	1	0	0	0
chr_2	516369	517675	TDM	2088	0	0	0	1	0	0	0	0	0	0	0	0	0	0	0	0	0	0
chr_2	518410	518410	INDEL	88	0	0	0	1	0	0	0	0	0	0	0	0	0	0	0	0	0	0
chr_2	523142	523142	INDEL	52	0	0	0	1	1	0	0	0	0	1	1	1	0	0	1	0	0	0
chr_2	602523	607630	TRA	5107	0	0	0	1	0	0	0	0	0	0	0	0	0	0	0	0	0	0
chr_2	620880	620886	HDR	139	0	0	0	1	0	0	0	0	0	1	0	1	1	0	0	0	0	0
chr_2	624126	624139	INDEL	13	0	0	0	1	1	0	1	0	1	1	0	0	0	1	1	1	0	1
chr_2	706554	706554	INDEL	13	0	0	0	1	0	1	0	0	0	0	0	0	0	0	0	0	0	0
chr_2	732002	732002	INDEL	22	0	0	0	1	0	0	0	0	0	0	0	0	0	0	0	0	0	0
chr_2	732005	732005	INDEL	18	0	0	0	1	0	0	0	0	0	0	0	0	0	0	0	0	0	0
chr_2	734616	734631	INDEL	15	0	0	0	1	0	0	0	0	0	0	0	0	0	0	0	0	0	0
chr_2	737982	738186	HDR	204	0	0	0	1	0	0	1	0	0	0	0	0	0	0	0	0	0	0
chr_2	808630	808770	INVTR	140	0	0	0	1	0	0	0	0	0	0	0	0	0	0	0	0	0	0
chr_2	812169	818571	TRA	6402	0	0	0	1	0	0	0	0	0	0	0	0	0	0	0	0	0	0
chr_2	816784	817646	CP	862	0	0	0	1	0	0	0	0	0	0	0	0	0	0	0	0	0	0
chr_2	834757	834757	INDEL	30	0	0	0	1	0	0	0	0	0	0	0	0	0	0	0	0	0	0
chr_2	835528	835528	INDEL	47	0	0	0	1	0	0	0	0	0	1	0	1	0	0	0	0	0	0
chr_2	865253	865270	INDEL	17	0	0	0	1	0	0	0	1	0	0	1	1	0	1	0	0	0	0
chr_2	871760	878885	INVTR	7125	0	0	0	1	0	0	1	0	0	0	0	0	0	0	0	0	0	0
chr_2	875796	876298	TDM	502	0	0	0	1	0	0	0	0	0	0	0	0	0	0	0	0	0	0
chr_2	878450	878450	INDEL	11	0	0	0	1	0	0	0	0	0	0	0	0	0	0	0	0	0	0
chr_2	888419	888614	TDM	368	0	0	0	1	0	0	0	0	0	0	0	0	0	0	0	0	0	0
chr_2	904262	904550	HDR	288	0	0	0	1	0	0	1	0	0	1	1	0	1	0	1	1	1	0
chr_2	925514	925518	INDEL	228	0	0	0	1	0	0	0	0	0	0	0	0	0	0	0	0	0	0
chr_2	932991	932991	INDEL	13	0	0	0	1	0	0	0	0	0	1	0	0	0	0	1	0	0	0
chr_2	949151	949153	HDR	139	0	0	0	1	0	0	0	0	0	0	0	0	0	0	0	0	0	0
chr_2	978100	978563	CP	928	0	0	0	1	0	0	0	0	0	0	0	0	0	0	0	0	0	0
chr_2	978948	979351	INDEL	403	0	0	0	1	0	0	0	0	0	0	0	0	0	0	0	0	0	0
chr_2	993980	994005	INDEL	25	0	0	0	1	0	0	0	0	0	1	0	0	0	1	1	0	0	0
chr_2	1034867	1034872	CP	7940	0	0	0	1	0	0	0	0	0	0	0	0	0	0	0	0	0	0
chr_2	1056361	1056366	CP	7940	0	0	0	1	0	0	0	0	0	0	0	0	0	0	0	0	0	0
chr_2	1086496	1086776	HDR	289	0	0	0	1	0	1	1	1	0	0	0	0	0	0	0	0	0	0
chr_2	1151692	1151708	INDEL	16	0	0	0	1	0	0	0	0	0	0	0	0	0	0	0	0	0	0
chr_2	1167216	1169762	TRA	2546	0	0	0	1	0	0	0	0	0	0	0	0	0	0	0	0	0	0
chr_2	1172898	1174022	TRA	1124	0	0	0	1	0	0	0	0	0	0	0	0	0	0	0	0	0	0
chr_2	1189345	1189345	INDEL	45	0	0	0	1	0	1	0	0	0	0	0	0	0	0	0	0	0	0
chr_2	1189961	1189961	INDEL	12	0	0	0	1	0	1	0	0	0	0	0	0	0	0	0	0	0	0
chr_2	1195448	1195465	INDEL	17	0	0	0	1	0	0	0	0	0	0	0	0	0	0	0	0	0	0
chr_2	1207408	1207408	INDEL	15	0	0	0	1	0	0	0	0	0	0	0	0	1	0	0	0	0	0
chr_2	1219616	1219616	INDEL	15	0	0	0	1	0	0	1	0	0	1	1	1	0	1	0	0	1	1
chr_2	1240998	1241012	INDEL	14	0	0	0	1	0	1	0	0	1	1	0	0	0	0	0	0	0	0
chr_2	1246344	1248661	INVTR	2317	0	0	0	1	0	0	0	0	0	0	0	0	0	0	0	0	0	0
chr_2	1246674	1247424	DUP	750	0	0	0	1	0	0	0	0	0	0	0	0	0	0	0	0	0	0
chr_2	1268632	1268646	INDEL	14	0	0	0	1	0	0	0	0	0	0	0	1	0	0	0	0	0	0
chr_2	1285830	1285852	INDEL	22	0	0	0	1	0	0	0	0	0	0	0	0	0	0	0	0	0	0
chr_2	1299770	1299770	INDEL	27	0	0	0	1	0	0	0	0	0	0	0	0	0	0	0	0	0	0
chr_2	1314468	1314599	HDR	131	0	0	0	1	0	1	1	0	0	0	0	0	0	0	0	0	0	1
chr_2	1321202	1321202	INDEL	60	0	0	0	1	0	0	0	0	0	0	0	0	0	0	0	0	0	0
chr_2	1380075	1380149	INDEL	74	0	0	0	1	0	1	1	0	0	0	0	0	0	0	0	0	0	0
chr_2	1396143	1396162	INDEL	19	0	0	0	1	0	0	0	0	0	0	0	0	0	0	0	0	0	0
chr_2	1396360	1396360	INDEL	30	0	0	0	1	0	0	0	0	0	0	0	0	0	0	0	0	0	0
chr_2	1444071	1444880	INDEL	809	0	0	0	1	0	0	0	0	0	0	0	0	0	0	0	0	0	0
chr_2	1447425	1447425	INDEL	12	0	0	0	1	0	0	1	1	0	0	1	1	1	0	0	1	1	0
chr_2	1527684	1527709	INDEL	25	0	0	0	1	0	1	1	1	0	1	0	0	0	1	1	0	0	1
chr_2	1583027	1583032	CP	197	0	0	0	1	0	0	0	0	0	0	0	0	0	0	0	0	0	0
chr_2	1587231	1591877	INVTR	4646	0	0	0	1	0	0	0	0	0	0	0	0	0	0	0	0	0	0
chr_2	1636716	1636716	INDEL	32	0	0	0	1	0	1	1	0	1	0	0	0	0	0	0	0	0	0
chr_2	1641810	1642424	TDM	614	0	0	0	1	0	0	0	0	0	0	0	0	0	0	0	0	0	0
chr_2	1650227	1650287	INDEL	60	0	0	0	1	0	0	0	0	0	0	0	0	0	0	0	0	0	0
chr_2	1742095	1742257	INVTR	162	0	0	0	1	0	0	0	0	0	0	0	0	0	0	0	0	0	0
chr_2	1751239	1751528	DUP	289	0	0	0	1	0	0	0	0	0	0	0	0	0	0	0	0	0	0
chr_2	1751517	1751517	INDEL	11	0	0	0	1	0	0	0	0	0	0	0	0	0	0	0	0	0	0
chr_2	1752112	1752282	CP	170	0	0	0	1	0	0	0	0	0	0	0	0	0	0	0	0	0	0
chr_2	1753727	1754014	TRA	287	0	0	0	1	0	0	0	0	0	0	0	0	0	0	0	0	0	0
chr_2	1754463	1755554	DUP	1879	0	0	0	1	0	0	0	0	0	0	0	0	0	0	0	0	0	0
chr_2	1754903	1754916	CP	803	0	0	0	1	0	0	0	0	0	0	0	0	0	0	0	0	0	0
chr_2	1751240	1753722	TRA	2482	0	0	0	1	0	0	0	0	0	0	0	0	0	0	0	0	0	0
chr_2	1787405	1787405	INDEL	11	0	0	0	1	0	0	0	0	0	0	0	0	0	0	0	0	0	0
chr_2	1788244	1788259	INDEL	15	0	0	0	1	0	0	0	1	1	0	0	1	0	1	1	0	0	1
chr_2	1788262	1788278	INDEL	16	0	0	0	1	0	0	0	1	1	0	0	1	0	1	1	0	0	1
chr_2	1800120	1800308	TDM	310	0	0	0	1	0	0	0	0	0	0	0	0	0	0	0	0	0	0
chr_2	1818514	1818653	HDR	139	0	0	0	1	0	0	0	0	1	0	0	0	0	0	0	0	1	0
chr_2	1820610	1820610	INDEL	468	0	0	0	1	0	0	0	0	0	0	1	0	1	0	0	0	0	0
chr_2	1881315	1881808	TRA	493	0	0	0	1	0	0	0	0	0	0	0	0	0	0	0	0	0	0
chr_2	1895211	1896101	TRA	890	0	0	0	1	0	0	0	0	0	0	0	0	0	0	0	0	0	0
chr_2	1895559	1895571	INDEL	12	0	0	0	1	0	0	0	0	0	0	0	0	0	0	0	0	0	0
chr_2	1957498	1957509	INDEL	11	0	0	0	1	0	0	0	0	0	0	0	0	0	0	0	0	0	0
chr_2	1959329	1959329	INDEL	95	0	0	0	1	0	1	1	1	1	1	0	1	1	0	1	0	1	1
chr_2	1965464	1965464	INDEL	18	0	0	0	1	0	0	0	0	0	0	0	0	0	0	0	0	0	0
chr_2	1969772	1969784	INDEL	12	0	0	0	1	0	0	0	0	0	0	0	0	0	0	0	0	0	0
chr_2	1970206	1970224	INDEL	18	0	0	0	1	0	1	0	0	0	0	0	0	0	0	0	0	0	0
chr_2	2052555	2052588	INDEL	33	0	0	0	1	0	0	0	0	0	0	0	0	0	0	0	0	0	0
chr_2	2081146	2081146	INDEL	12	0	0	0	1	1	0	0	0	0	0	0	0	0	0	0	1	0	0
chr_2	2130001	2130627	INDEL	626	0	0	0	1	0	0	0	0	0	0	0	0	0	0	0	0	0	0
chr_2	2153284	2153284	INDEL	13	0	0	0	1	0	0	0	0	0	0	0	0	0	0	0	0	0	0
chr_2	2155668	2156152	HDR	484	0	0	0	1	0	0	0	0	0	0	0	0	0	0	0	0	0	0
chr_2	2177926	2177930	HDR	244	0	0	0	1	1	0	0	0	1	0	0	0	0	0	0	0	0	0
chr_2	2198255	2198255	INDEL	13	0	0	0	1	1	1	0	0	0	0	0	0	0	0	0	0	0	0
chr_2	2216919	2216940	INDEL	21	0	0	0	1	0	1	0	0	1	0	1	0	0	0	1	1	1	1
chr_2	2217306	2217360	INDEL	54	0	0	0	1	0	0	1	0	0	0	1	0	0	0	0	0	0	0
chr_2	2226240	2226255	INDEL	15	0	0	0	1	0	1	0	1	1	1	0	0	0	0	0	0	0	0
chr_2	2226268	2226283	INDEL	15	0	0	0	1	0	1	0	1	1	1	0	0	0	0	0	0	0	0
chr_2	2226286	2226306	INDEL	20	0	0	0	1	0	1	0	1	1	1	0	0	0	0	0	0	0	0
chr_2	2248763	2248797	INDEL	34	0	0	0	1	0	0	0	0	0	0	0	0	0	0	0	0	0	0
chr_2	2302229	2302234	CP	92	0	0	0	1	0	0	0	0	0	0	0	0	0	0	0	0	0	0
chr_2	2311290	2311302	INDEL	12	0	0	0	1	0	0	0	0	0	0	0	0	0	0	0	0	0	0
chr_2	2320747	2320747	INDEL	16	0	0	0	1	0	0	0	0	0	0	0	0	0	0	0	0	0	0
chr_2	2360415	2360533	INDEL	118	0	0	0	1	0	0	0	0	0	0	0	0	0	0	0	0	0	0
chr_2	2360858	2361084	HDR	226	0	0	0	1	0	0	0	0	0	0	0	0	0	0	0	0	0	0
chr_2	2361246	2361253	CP	3843	0	0	0	1	0	0	0	0	0	0	0	0	0	0	0	0	0	0
chr_2	2364573	2364604	INDEL	31	0	0	0	1	0	0	1	0	1	0	0	0	0	0	0	0	0	0
chr_2	2368498	2372027	HDR	3592	0	0	0	1	0	0	0	0	0	1	0	0	0	0	1	0	0	0
chr_2	2372928	2373031	HDR	174	0	0	0	1	0	0	0	0	0	0	0	0	0	0	0	0	0	1
chr_2	2388832	2388933	INDEL	101	0	0	0	1	0	0	0	0	0	0	0	0	0	0	0	0	0	0
chr_2	2389311	2389312	INDEL	62	0	0	0	1	0	0	0	0	0	0	0	0	0	0	0	1	1	0
chr_2	2413054	2413163	HDR	126	0	0	0	1	0	0	0	0	0	0	0	0	0	0	0	0	0	0
chr_2	2417260	2417260	INDEL	60	0	0	0	1	0	0	0	0	0	0	0	0	0	0	0	0	0	0
chr_2	2423947	2423947	INDEL	11	0	0	0	1	1	0	0	0	1	0	0	0	0	0	1	0	0	0
chr_2	2432117	2432290	INDEL	173	0	0	0	1	0	0	0	0	0	1	0	0	0	0	0	0	0	0
chr_2	2449766	2449766	INDEL	16	0	0	0	1	0	0	0	0	0	0	0	0	0	0	0	0	0	0
chr_2	2450505	2450508	INDEL	1613	0	0	0	1	0	0	0	0	0	0	0	0	0	0	0	0	0	0
chr_2	2470940	2471756	INVTR	816	0	0	0	1	0	0	0	0	0	0	0	0	0	0	0	0	0	0
chr_2	2473785	2480738	INVDP	6953	0	0	0	1	0	0	0	0	0	0	0	0	0	0	0	0	0	0
chr_2	2483945	2483945	INDEL	30	0	0	0	1	0	0	0	0	0	0	0	0	0	0	0	0	0	0
chr_2	2483633	2490432	INVTR	6830	0	0	0	1	0	0	0	0	0	0	0	0	0	0	0	0	0	0
chr_2	2524134	2524146	INDEL	12	0	0	0	1	0	0	0	0	0	0	0	0	0	0	0	0	0	0
chr_2	2524789	2524806	INDEL	17	0	0	0	1	0	0	0	0	0	0	0	0	0	0	0	0	0	0
chr_2	2605841	2605865	INDEL	24	0	0	0	1	0	0	0	0	0	0	1	0	0	0	0	0	0	0
chr_2	2647058	2647058	INDEL	11	0	0	0	1	0	0	0	0	0	0	0	0	0	0	0	0	0	0
chr_2	2647064	2647064	INDEL	12	0	0	0	1	0	0	0	0	0	0	0	0	0	0	0	0	0	0
chr_2	2647068	2647068	INDEL	22	0	0	0	1	0	0	0	0	0	0	0	0	0	0	0	0	0	0
chr_2	2647076	2647076	INDEL	14	0	0	0	1	0	0	0	0	0	0	0	0	0	0	0	0	0	0
chr_2	2647082	2647082	INDEL	13	0	0	0	1	0	0	0	0	0	0	0	0	0	0	0	0	0	0
chr_2	2648127	2648353	CP	226	0	0	0	1	0	0	0	0	0	0	0	0	0	0	0	0	0	0
chr_2	2657804	2657888	INDEL	84	0	0	0	1	0	0	0	0	0	0	0	0	0	0	0	0	0	0
chr_2	2680603	2680683	INDEL	80	0	0	0	1	0	1	0	1	1	0	1	1	1	0	0	1	1	1
chr_2	2693135	2693135	INDEL	21	0	0	0	1	0	0	0	0	1	0	0	1	0	0	0	0	0	1
chr_2	2705317	2705332	INDEL	15	0	0	0	1	0	0	0	0	0	0	0	1	0	0	0	0	0	0
chr_2	2706609	2706685	HDR	125	0	0	0	1	0	0	0	0	0	0	0	1	0	0	0	0	1	1
chr_2	2708928	2711099	INDEL	2171	0	0	0	1	0	0	0	0	0	1	0	1	1	0	0	0	0	1
chr_2	2716108	2716156	INDEL	48	0	0	0	1	0	0	0	0	0	0	0	0	0	0	0	0	0	0
chr_2	2721924	2722144	INVDP	220	0	0	0	1	0	1	0	0	0	1	0	0	0	0	0	0	1	0
chr_2	2722359	2722463	HDR	263	0	0	0	1	0	0	0	0	1	0	0	1	0	1	0	0	0	0
chr_2	2748305	2748322	INDEL	17	0	0	0	1	0	0	0	0	0	0	0	0	0	0	0	0	0	0
chr_2	2809083	2816039	INVTR	6956	0	0	0	1	0	0	0	0	0	0	0	0	0	0	0	0	0	0
chr_2	2874050	2874067	INDEL	17	0	0	0	1	0	0	1	0	0	0	1	0	0	0	0	0	0	0
chr_2	2904602	2904602	INDEL	13	0	0	0	1	0	0	0	0	0	0	0	0	0	0	0	0	0	0
chr_2	2915174	2915299	HDR	125	0	0	0	1	0	0	0	0	0	0	0	1	0	0	0	0	0	0
chr_2	2915588	2915605	INDEL	17	0	0	0	1	0	0	0	0	0	0	0	0	0	0	0	0	0	0
chr_2	2919670	2919689	INDEL	19	0	0	0	1	0	0	0	0	0	0	0	0	0	0	0	0	0	0
chr_2	2945988	2946007	INDEL	19	0	0	0	1	0	0	0	0	0	0	0	0	0	0	0	0	0	0
chr_2	2946105	2946123	INDEL	18	0	0	0	1	0	0	0	0	0	0	0	0	0	0	0	0	0	0
chr_2	2952194	2952194	INDEL	18	0	0	0	1	0	0	0	1	1	0	0	0	0	1	1	0	0	0
chr_2	2987665	2987682	INDEL	17	0	0	0	1	1	0	0	0	0	0	0	0	1	0	0	0	0	0
chr_2	3010025	3010026	HDR	236	0	0	0	1	0	0	0	0	0	0	0	0	0	0	0	0	0	0
chr_2	3038264	3038300	INDEL	36	0	0	0	1	0	0	1	0	1	0	0	0	0	0	0	0	0	0
chr_2	3046233	3046266	INDEL	33	0	0	0	1	0	0	0	0	0	0	0	0	0	0	0	0	0	0
chr_2	3046726	3046729	INDEL	49	0	0	0	1	0	0	0	0	0	0	0	0	0	0	0	0	0	0
chr_2	3077543	3077543	INDEL	21	0	0	0	1	0	0	0	0	0	0	0	0	0	0	0	0	0	0
chr_2	3130187	3130198	INDEL	11	0	0	0	1	0	0	0	0	0	0	0	0	0	0	0	0	0	0
chr_2	3155969	3155969	INDEL	17	0	0	0	1	0	0	0	1	0	0	1	1	1	0	0	1	0	1
chr_2	3156088	3156103	INDEL	15	0	0	0	1	0	0	0	1	0	0	1	1	1	0	0	1	0	1
chr_2	3156107	3156132	INDEL	25	0	0	0	1	0	0	0	1	0	0	1	1	1	0	0	1	0	1
chr_2	3174083	3176749	HDR	2666	0	0	0	1	0	0	1	0	0	0	0	0	0	0	0	0	0	1
chr_2	3190569	3196601	INV	6032	0	0	0	1	0	0	0	0	0	0	0	0	0	0	0	0	0	0
chr_2	3210079	3210279	INVTR	201	0	0	0	1	0	0	0	0	0	0	0	0	0	0	0	0	0	0
chr_2	3210744	3210791	INDEL	47	0	0	0	1	0	0	0	0	0	0	0	0	0	0	0	0	0	0
chr_2	3217485	3217934	TRA	449	0	0	0	1	0	0	0	0	0	0	0	0	0	0	0	0	0	0
chr_2	3320000	3320158	HDR	166	0	0	0	1	0	0	1	1	1	1	1	1	1	1	1	0	0	0
chr_2	3391002	3391171	CP	169	0	0	0	1	0	0	0	0	0	0	0	0	0	0	0	0	0	0
chr_2	3401289	3402104	INDEL	815	0	0	0	1	0	1	0	0	0	0	0	0	0	0	0	0	0	0
chr_2	3419307	3422074	HDR	2767	0	0	0	1	0	0	0	0	0	0	0	0	0	0	0	0	0	0
chr_2	3425609	3425609	INDEL	16	0	0	0	1	0	0	0	0	0	0	0	0	0	0	0	0	0	0
chr_2	3433735	3435028	HDR	1293	0	0	0	1	0	0	0	0	0	0	1	1	0	0	0	1	1	1
chr_2	3442933	3443655	HDR	774	0	0	0	1	0	0	0	0	0	0	0	0	0	0	0	0	0	0
chr_2	3445333	3445690	HDR	390	0	0	0	1	0	0	0	0	0	0	0	0	0	0	0	0	0	0
chr_2	3458014	3458249	INDEL	235	0	0	0	1	0	0	0	0	0	0	0	0	0	0	0	0	0	0
chr_2	3466236	3466458	HDR	234	0	0	0	1	0	1	0	1	1	0	0	1	0	1	1	0	0	1
chr_2	3475251	3475878	DUP	633	0	0	0	1	0	0	0	0	0	0	0	0	0	0	0	0	0	0
chr_2	3479917	3479939	INDEL	22	0	0	0	1	0	0	0	0	0	0	0	0	0	0	0	0	0	0
chr_2	3482871	3483036	HDR	165	0	0	0	1	0	0	0	0	0	0	0	0	1	0	0	0	0	0
chr_2	3501930	3502226	INV	296	0	0	0	1	0	0	0	0	0	0	0	0	0	0	0	0	0	0
chr_2	3520159	3520681	TDM	753	0	0	0	1	0	0	0	0	0	0	0	0	0	0	0	0	0	0
chr_2	3547528	3550474	HDR	2946	0	0	0	1	0	0	0	0	0	0	0	0	1	0	0	0	0	0
chr_2	3551430	3551449	INDEL	19	0	0	0	1	0	0	0	1	1	0	0	1	0	0	1	1	0	1
chr_2	3556949	3556984	INDEL	35	0	0	0	1	0	0	0	0	0	0	0	0	0	0	0	0	0	0
chr_2	3556988	3557015	INDEL	27	0	0	0	1	0	0	0	0	0	0	0	0	0	0	0	0	0	0
chr_2	3557361	3557376	INDEL	15	0	0	0	1	0	0	0	0	0	0	0	0	0	0	0	0	0	0
chr_2	3557379	3557393	INDEL	14	0	0	0	1	0	0	0	0	0	0	0	0	0	0	0	0	0	0
chr_2	3557396	3557415	INDEL	19	0	0	0	1	0	0	0	0	0	0	0	0	0	0	0	0	0	0
chr_2	3558837	3558849	INDEL	12	0	0	0	1	0	0	0	0	0	0	0	0	0	0	0	0	0	0
chr_2	3561616	3561616	INDEL	15	0	0	0	1	1	0	0	0	0	0	0	0	0	1	0	0	0	0
chr_2	3565811	3566238	HDR	427	0	0	0	1	0	0	0	0	0	0	0	0	0	0	1	1	0	1
chr_2	3566632	3566632	INDEL	26	0	0	0	1	0	1	0	0	0	0	0	0	0	0	1	0	0	1
chr_2	3566758	3566758	INDEL	11	0	0	0	1	0	0	0	0	0	0	0	0	0	0	0	0	0	0
chr_2	3566795	3566795	INDEL	17	0	0	0	1	0	0	1	0	0	0	0	0	0	1	0	1	0	0
chr_2	3572214	3572232	INDEL	18	0	0	0	1	0	0	0	1	0	0	0	0	0	0	0	0	0	1
chr_2	3589588	3589610	INDEL	22	0	0	0	1	0	0	0	0	0	0	0	0	0	0	0	0	0	0
chr_2	3608962	3614563	INVTR	5610	0	0	0	1	0	0	0	0	0	0	0	0	0	0	0	0	0	0
chr_2	3659311	3659522	HDR	211	0	0	0	1	0	0	0	0	0	0	0	0	0	0	0	0	0	0
chr_2	3678609	3678630	INDEL	21	0	0	0	1	0	0	0	1	0	1	1	0	1	0	0	0	0	0
chr_2	3684154	3684160	HDR	3519	0	0	0	1	0	0	0	0	0	0	0	0	0	0	0	0	0	0
chr_2	3704556	3704736	INVTR	180	0	0	0	1	0	0	0	0	0	0	0	0	0	0	0	0	0	0
chr_2	3711973	3711989	INDEL	16	0	0	0	1	1	1	0	0	0	0	0	0	1	0	0	0	1	1
chr_2	3712017	3712041	INDEL	24	0	0	0	1	1	1	0	0	0	0	0	0	0	0	0	0	1	1
chr_2	3716245	3716245	INDEL	12	0	0	0	1	0	0	0	0	1	0	0	1	1	1	0	1	0	0
chr_2	3717252	3717645	HDR	393	0	0	0	1	0	1	0	0	0	1	0	0	0	0	0	0	0	0
chr_2	3726458	3726472	INDEL	14	0	0	0	1	0	0	0	0	0	0	0	0	0	0	0	0	1	1
chr_2	3766414	3766428	INDEL	14	0	0	0	1	0	0	0	0	0	0	0	0	0	0	0	0	0	0
chr_2	3766465	3766483	INDEL	18	0	0	0	1	0	0	0	0	0	0	0	0	0	0	0	0	0	0
chr_2	3774029	3774073	INDEL	44	0	0	0	1	0	0	0	0	0	0	0	0	0	0	0	0	0	0
chr_2	3796474	3800701	DUP	4227	0	0	0	1	0	0	0	0	0	0	0	0	0	0	0	0	0	0
chr_2	3796474	3800283	INVDP	3812	0	0	0	1	0	0	0	0	0	0	0	0	0	0	0	0	0	0
chr_2	3796474	3800701	INVTR	4227	0	0	0	1	0	0	0	0	0	0	0	0	0	0	0	0	0	0
chr_2	3796474	3800700	INVDP	4226	0	0	0	1	0	0	0	0	0	0	0	0	0	0	0	0	0	0
chr_2	3796474	3800276	INVDP	3805	0	0	0	1	0	0	0	0	0	0	0	0	0	0	0	0	0	0
chr_2	17910	18183	TRA	273	0	0	0	0	1	1	0	0	0	0	0	0	0	0	0	0	0	0
chr_2	61794	63914	HDR	2120	0	0	0	0	1	0	0	0	0	0	0	0	0	0	0	1	0	1
chr_2	64798	65373	HDR	575	0	0	0	0	1	1	1	0	1	0	0	0	0	0	0	0	0	0
chr_2	71964	71964	INDEL	16	0	0	0	0	1	0	1	0	0	0	0	0	0	0	0	0	0	0
chr_2	83329	83329	INDEL	12	0	0	0	0	1	0	0	0	0	0	0	1	1	0	0	0	0	0
chr_2	84580	84634	INDEL	54	0	0	0	0	1	0	1	0	0	0	0	0	0	0	0	0	0	0
chr_2	96911	98373	HDR	1462	0	0	0	0	1	0	0	0	0	0	0	0	0	0	0	0	0	0
chr_2	101440	102450	HDR	1664	0	0	0	0	1	0	0	0	0	0	0	0	0	0	1	0	0	0
chr_2	114629	114778	DUP	149	0	0	0	0	1	0	0	0	0	0	0	0	0	0	0	0	0	0
chr_2	114632	118937	INVTR	4305	0	0	0	0	1	0	0	0	0	0	0	0	0	0	0	0	0	0
chr_2	166470	166640	TRA	170	0	0	0	0	1	0	0	0	0	0	0	0	0	0	0	0	0	0
chr_2	166643	173441	TRA	6798	0	0	0	0	1	0	0	0	0	0	0	0	0	0	0	0	0	0
chr_2	166645	167194	DUP	549	0	0	0	0	1	0	0	0	0	0	0	0	0	0	0	0	0	0
chr_2	166645	167098	DUP	453	0	0	0	0	1	0	0	0	0	0	0	0	0	0	0	0	0	0
chr_2	183769	183788	INDEL	19	0	0	0	0	1	1	1	0	0	0	0	0	0	0	0	0	0	0
chr_2	183845	183856	INDEL	11	0	0	0	0	1	1	1	0	0	0	0	0	0	0	0	0	0	0
chr_2	184112	184127	INDEL	15	0	0	0	0	1	1	1	1	0	0	0	0	0	0	0	1	0	0
chr_2	184754	185257	CP	503	0	0	0	0	1	0	0	0	0	1	0	0	1	0	0	0	0	0
chr_2	239361	240011	TRA	664	0	0	0	0	1	0	0	0	0	0	0	0	0	0	0	0	0	0
chr_2	296137	296630	TDM	493	0	0	0	0	1	0	0	0	0	0	0	0	0	0	0	0	0	0
chr_2	318424	318424	INDEL	17	0	0	0	0	1	1	0	0	0	0	1	0	0	0	0	1	0	0
chr_2	331181	331209	INDEL	28	0	0	0	0	1	0	0	0	0	0	0	0	0	0	0	0	0	0
chr_2	333961	334240	HDR	279	0	0	0	0	1	0	0	1	0	1	0	1	0	0	0	0	0	1
chr_2	341993	344200	INDEL	2207	0	0	0	0	1	0	1	1	1	0	0	0	0	0	0	1	0	1
chr_2	351906	355540	INVTR	3634	0	0	0	0	1	0	0	0	0	0	0	0	0	0	0	0	0	0
chr_2	356601	363528	INVTR	6929	0	0	0	0	1	0	0	0	0	0	0	0	0	0	0	0	0	0
chr_2	384420	385002	INDEL	582	0	0	0	0	1	0	1	0	0	0	0	0	0	0	0	1	0	0
chr_2	425079	425079	INDEL	28	0	0	0	0	1	1	0	0	0	0	0	0	0	0	0	1	0	0
chr_2	432947	432962	INDEL	15	0	0	0	0	1	0	0	0	0	0	0	0	0	0	0	0	0	0
chr_2	474943	477149	TRA	2206	0	0	0	0	1	1	1	0	0	0	0	0	0	0	0	0	0	0
chr_2	485225	490656	INVTR	5431	0	0	0	0	1	0	0	0	0	0	0	0	0	0	0	0	0	0
chr_2	489174	489186	INDEL	12	0	0	0	0	1	0	0	0	0	0	0	0	0	0	0	0	0	0
chr_2	500665	500678	INDEL	13	0	0	0	0	1	0	0	0	0	0	0	0	0	0	0	0	0	0
chr_2	516369	516922	CP	1242	0	0	0	0	1	0	0	0	0	0	0	0	0	0	0	0	0	0
chr_2	519190	519190	INDEL	11	0	0	0	0	1	0	0	0	0	0	0	0	0	0	0	0	0	0
chr_2	583443	583456	INDEL	13	0	0	0	0	1	1	0	0	0	0	0	0	0	0	0	0	1	0
chr_2	585066	585141	CP	175	0	0	0	0	1	0	0	0	0	0	0	0	0	0	0	0	1	0
chr_2	598492	598518	INDEL	26	0	0	0	0	1	0	1	0	0	0	0	0	0	0	0	0	1	0
chr_2	612689	612689	INDEL	18	0	0	0	0	1	0	1	0	0	0	0	0	0	0	0	0	0	0
chr_2	620199	620216	INDEL	17	0	0	0	0	1	0	0	0	0	0	0	0	0	0	0	0	0	0
chr_2	620719	620747	INDEL	28	0	0	0	0	1	0	0	0	0	0	0	0	0	0	0	0	0	0
chr_2	623592	623592	INDEL	21	0	0	0	0	1	0	0	0	0	0	0	0	0	0	0	0	0	0
chr_2	633955	633955	INDEL	11	0	0	0	0	1	0	0	0	0	0	0	1	1	0	0	0	0	1
chr_2	643956	643956	INDEL	12	0	0	0	0	1	0	0	0	0	0	0	0	0	0	0	0	0	0
chr_2	717682	717699	INDEL	17	0	0	0	0	1	0	0	0	0	0	0	0	0	0	0	0	0	0
chr_2	732008	732137	HDR	129	0	0	0	0	1	0	0	0	0	0	0	0	0	0	0	0	0	0
chr_2	747016	747040	INDEL	24	0	0	0	0	1	0	0	0	0	1	0	0	0	0	0	0	0	0
chr_2	764743	764743	INDEL	20	0	0	0	0	1	0	0	0	0	0	1	0	0	0	0	0	0	0
chr_2	768288	768306	INDEL	18	0	0	0	0	1	0	0	0	0	0	0	0	0	0	0	0	0	0
chr_2	807980	808132	INVTR	152	0	0	0	0	1	0	0	0	0	0	0	0	0	0	0	0	0	0
chr_2	817647	818292	INVTR	648	0	0	0	0	1	0	0	0	0	0	0	0	0	0	0	0	0	0
chr_2	818579	825334	INVTR	6755	0	0	0	0	1	0	0	0	0	0	0	0	0	0	0	0	0	0
chr_2	818579	819506	INVDP	927	0	0	0	0	1	1	0	0	0	0	0	0	0	0	0	0	0	0
chr_2	834747	834755	CP	47	0	0	0	0	1	0	0	0	0	0	0	0	0	0	0	0	0	0
chr_2	898417	898552	HDR	135	0	0	0	0	1	0	0	0	0	0	0	0	0	0	0	0	0	0
chr_2	899045	899068	INDEL	23	0	0	0	0	1	0	1	0	0	0	0	0	0	0	0	0	0	0
chr_2	942238	942250	INDEL	12	0	0	0	0	1	0	0	0	0	0	0	0	0	0	0	0	0	0
chr_2	944628	944628	INDEL	976	0	0	0	0	1	0	0	0	0	0	0	0	0	0	0	0	0	0
chr_2	949154	949154	INDEL	135	0	0	0	0	1	0	1	1	0	1	0	0	0	0	1	0	0	1
chr_2	949353	949353	INDEL	28	0	0	0	0	1	0	0	0	0	0	0	0	0	0	0	1	0	0
chr_2	978519	978544	INDEL	25	0	0	0	0	1	0	0	0	0	0	0	0	0	1	0	0	0	0
chr_2	1056742	1056742	INDEL	75	0	0	0	0	1	0	0	0	0	0	0	0	0	0	0	0	0	0
chr_2	1058739	1058948	HDR	209	0	0	0	0	1	0	0	0	0	0	0	0	0	1	0	0	1	0
chr_2	1067616	1067788	INVTR	172	0	0	0	0	1	1	0	0	0	0	0	0	0	0	0	0	0	0
chr_2	1095469	1095489	INDEL	20	0	0	0	0	1	0	1	0	0	0	0	0	0	0	0	0	0	0
chr_2	1119319	1119319	INDEL	21	0	0	0	0	1	0	0	0	0	0	0	0	0	0	0	0	0	0
chr_2	1138434	1138449	INDEL	15	0	0	0	0	1	0	0	0	0	0	0	0	0	0	0	0	0	0
chr_2	1142374	1145731	HDR	3357	0	0	0	0	1	1	0	0	0	1	0	1	0	0	1	0	0	0
chr_2	1145847	1145910	INDEL	63	0	0	0	0	1	0	0	0	0	0	0	0	0	0	0	0	0	0
chr_2	1189912	1189931	INDEL	19	0	0	0	0	1	0	1	0	0	0	0	0	0	0	0	0	0	0
chr_2	1222762	1225083	HDR	2321	0	0	0	0	1	0	0	0	0	0	0	0	0	0	0	0	0	0
chr_2	1241320	1241335	INDEL	15	0	0	0	0	1	0	0	0	0	0	0	0	0	0	0	0	0	0
chr_2	1245887	1248661	TRA	2774	0	0	0	0	1	0	0	0	0	0	0	0	0	0	0	0	0	0
chr_2	1248945	1249143	TRA	198	0	0	0	0	1	0	0	0	0	0	0	0	0	0	0	0	0	0
chr_2	1249139	1256068	INVTR	6929	0	0	0	0	1	0	0	0	0	0	0	0	0	0	0	0	0	0
chr_2	1260084	1260458	DUP	374	0	0	0	0	1	0	0	0	0	0	0	0	0	0	0	0	0	0
chr_2	1260087	1260464	TRA	377	0	0	0	0	1	0	0	0	0	0	0	0	0	0	0	0	0	0
chr_2	1274283	1274311	INDEL	28	0	0	0	0	1	0	0	0	0	0	0	0	0	0	0	0	0	0
chr_2	1289655	1289674	INDEL	19	0	0	0	0	1	0	0	0	0	0	0	0	0	0	0	0	0	0
chr_2	1291565	1291619	INDEL	54	0	0	0	0	1	0	0	0	0	0	0	0	0	0	0	0	0	0
chr_2	1396326	1396365	INDEL	39	0	0	0	0	1	0	0	0	0	0	0	0	0	0	0	0	0	0
chr_2	1422651	1422651	INDEL	11	0	0	0	0	1	1	1	0	1	0	0	0	0	0	0	0	0	0
chr_2	1455417	1455418	INDEL	8697	0	0	0	0	1	0	0	0	0	0	0	0	0	0	0	0	0	0
chr_2	1464480	1464537	INDEL	57	0	0	0	0	1	1	0	0	0	0	0	0	0	0	0	0	0	0
chr_2	1467628	1467714	HDR	1226	0	0	0	0	1	0	0	0	0	0	0	0	0	0	0	0	0	0
chr_2	1479617	1479640	INDEL	23	0	0	0	0	1	0	0	0	0	0	0	0	0	0	0	0	0	0
chr_2	1485896	1485915	INDEL	19	0	0	0	0	1	0	0	0	0	0	0	0	0	0	0	0	0	0
chr_2	1485963	1492737	INDEL	6774	0	0	0	0	1	0	0	0	0	1	0	0	0	0	1	0	0	0
chr_2	1495407	1495535	TRA	128	0	0	0	0	1	0	0	0	0	0	0	0	0	0	0	0	0	0
chr_2	1516812	1516840	INDEL	28	0	0	0	0	1	0	0	0	0	0	0	0	0	0	0	0	0	0
chr_2	1517656	1517656	INDEL	36	0	0	0	0	1	1	1	1	0	1	0	0	0	0	1	1	1	0
chr_2	1555744	1555761	INDEL	17	0	0	0	0	1	0	0	0	0	0	0	0	0	0	0	1	1	0
chr_2	1570534	1570570	INDEL	36	0	0	0	0	1	0	0	0	0	0	0	0	0	0	0	0	0	0
chr_2	1575448	1575478	INDEL	30	0	0	0	0	1	0	0	0	0	0	0	0	0	0	0	0	0	0
chr_2	1587229	1591877	TRA	4648	0	0	0	0	1	0	0	0	0	0	0	0	0	0	0	0	0	0
chr_2	1631410	1631476	INDEL	66	0	0	0	0	1	0	0	0	0	0	0	0	0	0	0	0	1	0
chr_2	1641805	1641820	INDEL	15	0	0	0	0	1	0	0	0	0	0	0	0	0	0	0	0	0	0
chr_2	1641820	1642424	TDM	604	0	0	0	0	1	0	0	0	0	0	0	0	0	0	0	0	0	0
chr_2	1645806	1645822	INDEL	16	0	0	0	0	1	0	0	0	0	0	0	0	0	0	0	0	0	0
chr_2	1650394	1650394	INDEL	13	0	0	0	0	1	0	0	0	0	0	0	0	0	0	0	0	0	0
chr_2	1673872	1674852	HDR	980	0	0	0	0	1	0	0	0	0	0	0	0	0	0	0	0	0	0
chr_2	1742276	1742602	TRA	326	0	0	0	0	1	0	0	0	0	0	0	0	0	0	0	0	0	0
chr_2	1750326	1750753	INVDP	427	0	0	0	0	1	0	0	0	0	0	0	0	0	0	0	0	0	0
chr_2	1751517	1751517	INDEL	15	0	0	0	0	1	0	0	0	0	0	0	0	0	0	0	0	0	0
chr_2	1752187	1752258	INDEL	71	0	0	0	0	1	0	0	0	0	0	0	0	0	0	0	0	0	0
chr_2	1752271	1752291	INDEL	20	0	0	0	0	1	0	0	0	0	0	0	0	0	0	0	0	0	0
chr_2	1751444	1753722	INVTR	2278	0	0	0	0	1	0	0	0	0	0	0	0	0	0	0	0	0	0
chr_2	1797615	1797904	HDR	289	0	0	0	0	1	0	0	0	0	0	0	0	0	0	0	0	1	0
chr_2	1820610	1820614	INDEL	459	0	0	0	0	1	0	0	0	0	0	0	0	0	0	0	0	0	0
chr_2	1830802	1830827	INDEL	25	0	0	0	0	1	1	0	0	0	1	0	0	0	1	0	0	0	0
chr_2	1837259	1837273	INDEL	14	0	0	0	0	1	0	1	1	1	1	1	0	1	1	1	1	0	0
chr_2	1909670	1909830	INVTR	162	0	0	0	0	1	0	0	0	0	0	0	0	0	0	0	0	0	0
chr_2	1910038	1910186	INVTR	148	0	0	0	0	1	0	0	0	0	0	0	0	0	0	0	0	0	0
chr_2	1927958	1927959	INDEL	1615	0	0	0	0	1	0	0	0	0	0	0	0	0	0	0	0	0	0
chr_2	1959328	1959328	INDEL	78	0	0	0	0	1	0	0	0	0	0	0	0	0	0	0	0	0	0
chr_2	1974308	1974308	INDEL	18	0	0	0	0	1	0	0	0	0	0	0	0	0	0	0	0	0	0
chr_2	2007270	2007303	INDEL	33	0	0	0	0	1	0	0	0	0	0	0	0	0	0	0	0	0	0
chr_2	2009574	2009913	CP	677	0	0	0	0	1	0	0	0	0	0	0	0	0	0	0	0	0	0
chr_2	2023997	2024063	INDEL	66	0	0	0	0	1	0	0	0	0	0	0	0	1	0	0	1	0	1
chr_2	2073799	2075293	HDR	2226	0	0	0	0	1	0	0	0	0	0	0	0	0	0	0	0	0	0
chr_2	2080145	2080153	CP	322	0	0	0	0	1	0	0	0	0	0	0	0	0	0	0	0	0	0
chr_2	2084294	2084311	INDEL	17	0	0	0	0	1	0	0	1	0	0	1	0	0	0	0	1	0	0
chr_2	2087654	2087762	HDR	108	0	0	0	0	1	0	0	1	0	0	0	1	1	1	1	0	1	1
chr_2	2150991	2151027	INDEL	36	0	0	0	0	1	0	0	0	0	0	0	0	0	0	0	0	0	0
chr_2	2180603	2180603	INDEL	34	0	0	0	0	1	0	0	0	0	0	0	0	0	0	0	0	0	0
chr_2	2216885	2216942	INDEL	57	0	0	0	0	1	0	0	0	0	0	0	0	0	0	0	0	0	0
chr_2	2229508	2229508	INDEL	19	0	0	0	0	1	1	0	0	1	0	0	0	0	0	0	0	0	0
chr_2	2248444	2248462	INDEL	18	0	0	0	0	1	0	0	0	0	0	0	0	0	0	0	0	0	0
chr_2	2248761	2248795	INDEL	34	0	0	0	0	1	1	1	1	0	0	0	0	1	0	0	0	0	0
chr_2	2271386	2271386	INDEL	12	0	0	0	0	1	0	0	0	0	0	0	0	0	0	0	0	0	0
chr_2	2364575	2364587	INDEL	12	0	0	0	0	1	0	0	0	0	0	0	0	0	0	0	0	0	0
chr_2	2365243	2365250	CP	3360	0	0	0	0	1	0	0	0	0	0	0	0	0	0	0	0	0	0
chr_2	2370551	2370566	INDEL	15	0	0	0	0	1	0	0	0	0	0	0	0	0	0	0	0	0	1
chr_2	2388937	2388944	HDR	110	0	0	0	0	1	0	0	0	0	0	0	0	0	0	0	0	0	0
chr_2	2389311	2389312	INDEL	44	0	0	0	0	1	0	0	0	0	0	0	0	0	0	0	0	0	0
chr_2	2413051	2413053	INDEL	612	0	0	0	0	1	0	0	0	0	0	0	0	1	1	0	0	0	1
chr_2	2417512	2417897	HDR	385	0	0	0	0	1	0	0	0	0	0	0	0	0	0	0	0	0	0
chr_2	2439180	2439205	INDEL	25	0	0	0	0	1	0	0	0	0	0	0	0	0	0	0	0	0	0
chr_2	2473035	2473783	INVDP	750	0	0	0	0	1	0	0	0	0	0	0	0	0	0	0	0	0	0
chr_2	2476305	2480738	TRA	4433	0	0	0	0	1	0	0	0	0	0	0	0	0	0	0	0	0	0
chr_2	2480739	2483632	TRA	2893	0	0	0	0	1	0	0	0	0	0	0	0	0	0	0	0	0	0
chr_2	2490433	2493762	INVDP	3330	0	0	0	0	1	0	0	0	0	0	0	0	0	0	0	0	0	0
chr_2	2492499	2493762	INVDP	1263	0	0	0	0	1	0	0	0	0	0	0	0	0	0	0	0	0	0
chr_2	2509917	2509929	INDEL	12	0	0	0	0	1	0	0	0	0	0	0	1	0	0	0	0	0	0
chr_2	2594895	2594911	INDEL	16	0	0	0	0	1	0	1	0	0	0	0	0	0	0	0	0	0	0
chr_2	2605825	2605845	INDEL	20	0	0	0	0	1	0	1	0	0	0	0	0	0	0	0	0	0	0
chr_2	2639005	2639045	INDEL	40	0	0	0	0	1	0	0	0	0	0	0	0	0	0	0	0	0	0
chr_2	2648015	2648075	INDEL	60	0	0	0	0	1	0	0	0	0	0	0	0	1	0	0	0	0	0
chr_2	2660329	2661043	INDEL	714	0	0	0	0	1	0	0	0	0	0	0	0	0	0	0	0	0	0
chr_2	2680567	2680685	CP	118	0	0	0	0	1	0	0	0	0	0	0	0	0	0	0	0	0	0
chr_2	2693133	2693133	INDEL	21	0	0	0	0	1	0	1	1	0	0	1	0	0	0	0	1	0	0
chr_2	2706607	2706607	INDEL	75	0	0	0	0	1	0	0	0	0	0	0	0	0	0	0	0	0	0
chr_2	2745365	2745371	HDR	1280	0	0	0	0	1	0	0	0	0	0	0	0	0	0	0	0	0	0
chr_2	2841152	2841165	INDEL	13	0	0	0	0	1	0	0	1	0	0	0	0	0	1	0	0	0	0
chr_2	2851024	2851124	INDEL	100	0	0	0	0	1	0	0	0	0	0	0	0	0	0	0	0	0	0
chr_2	2864244	2864281	INDEL	37	0	0	0	0	1	0	0	0	0	0	0	0	0	0	0	0	0	0
chr_2	2907910	2907927	INDEL	17	0	0	0	0	1	0	0	0	1	0	0	0	0	0	1	0	0	0
chr_2	2914657	2915486	HDR	829	0	0	0	0	1	0	0	0	0	0	0	0	0	0	0	0	0	0
chr_2	2926184	2926202	INDEL	18	0	0	0	0	1	0	0	0	0	0	0	1	0	0	0	0	0	0
chr_2	2945131	2945133	INDEL	3520	0	0	0	0	1	0	0	0	0	0	0	0	0	0	0	0	0	0
chr_2	2966726	2966744	INDEL	18	0	0	0	0	1	0	1	0	0	0	0	0	0	0	0	0	0	0
chr_2	2966941	2966947	CP	7941	0	0	0	0	1	0	0	0	0	0	0	0	0	0	0	0	0	0
chr_2	2977440	2977443	INDEL	4618	0	0	0	0	1	0	0	0	0	0	0	0	0	0	0	0	0	0
chr_2	2994144	2994147	INDEL	1609	0	0	0	0	1	0	0	0	0	0	0	0	0	0	0	0	0	0
chr_2	2997902	2997906	INDEL	329	0	0	0	0	1	0	0	0	0	0	0	0	0	0	0	0	0	0
chr_2	3010024	3010024	INDEL	233	0	0	0	0	1	0	0	0	1	0	1	0	0	0	0	0	0	1
chr_2	3010174	3010195	INDEL	21	0	0	0	0	1	0	0	0	1	0	0	1	0	0	0	0	0	0
chr_2	3030830	3030830	INDEL	28	0	0	0	0	1	0	0	0	0	0	0	0	0	0	0	0	0	0
chr_2	3030847	3030847	INDEL	24	0	0	0	0	1	0	0	0	0	0	0	0	0	0	0	0	0	0
chr_2	3037685	3037685	INDEL	14	0	0	0	0	1	0	0	0	0	0	0	0	0	0	0	0	0	0
chr_2	3038521	3038593	INDEL	72	0	0	0	0	1	0	0	0	0	0	0	0	0	0	0	0	0	0
chr_2	3050050	3050050	INDEL	17	0	0	0	0	1	0	0	0	0	0	0	0	1	1	0	1	1	1
chr_2	3051490	3051525	INDEL	35	0	0	0	0	1	0	0	0	0	0	0	0	0	0	0	0	0	0
chr_2	3054306	3054329	INDEL	23	0	0	0	0	1	0	0	0	0	0	0	0	0	0	0	0	0	0
chr_2	3074538	3074538	INDEL	38	0	0	0	0	1	0	0	0	0	0	1	1	0	1	0	0	1	0
chr_2	3074735	3074771	INDEL	36	0	0	0	0	1	0	0	0	0	0	1	1	0	0	0	1	1	0
chr_2	3076951	3077105	HDR	154	0	0	0	0	1	1	0	0	0	0	0	0	0	0	0	0	0	0
chr_2	3110868	3110989	INVDP	121	0	0	0	0	1	0	0	0	0	0	0	0	0	0	0	0	0	0
chr_2	3118267	3118284	INDEL	17	0	0	0	0	1	0	0	0	0	0	0	0	0	0	0	0	0	0
chr_2	3154378	3154390	INDEL	12	0	0	0	0	1	0	0	0	0	0	0	0	0	0	1	0	0	0
chr_2	3170755	3170775	INDEL	20	0	0	0	0	1	0	0	0	1	0	0	0	0	1	0	0	0	1
chr_2	3182189	3182203	INDEL	14	0	0	0	0	1	0	0	0	0	0	0	0	0	0	0	0	0	0
chr_2	3189473	3189773	INVTR	300	0	0	0	0	1	0	0	0	0	0	0	0	0	0	0	0	0	0
chr_2	3210079	3210279	DUP	202	0	0	0	0	1	0	0	0	0	0	0	0	0	0	0	0	0	0
chr_2	3226110	3233029	DUP	6920	0	0	0	0	1	0	0	0	0	0	0	0	0	0	0	0	0	0
chr_2	3226110	3233061	INVTR	6951	0	0	0	0	1	0	0	0	0	0	0	0	0	0	0	0	0	0
chr_2	3277497	3277640	INVTR	144	0	0	0	0	1	0	0	0	0	0	0	0	0	0	0	0	0	0
chr_2	3303319	3303343	INDEL	24	0	0	0	0	1	0	0	0	1	0	0	0	0	0	0	0	0	0
chr_2	3353220	3353247	INDEL	27	0	0	0	0	1	0	0	0	0	1	0	0	1	0	0	0	0	0
chr_2	3359708	3359913	HDR	241	0	0	0	0	1	0	1	0	0	0	0	0	0	0	0	1	1	0
chr_2	3365054	3371281	TRA	6227	0	0	0	0	1	0	0	0	0	0	0	0	0	0	0	0	0	0
chr_2	3377305	3377323	INDEL	18	0	0	0	0	1	0	0	0	0	0	0	0	0	0	0	0	0	0
chr_2	3380762	3380762	INDEL	13	0	0	0	0	1	1	1	1	1	1	1	1	1	1	1	0	1	1
chr_2	3386756	3386781	INDEL	25	0	0	0	0	1	0	0	0	0	0	0	0	0	0	0	0	0	0
chr_2	3383110	3392297	DUP	9468	0	0	0	0	1	0	0	0	0	0	0	0	0	0	0	0	0	0
chr_2	3391365	3391365	INDEL	395	0	0	0	0	1	0	0	0	0	0	0	0	0	0	0	0	0	0
chr_2	3401626	3403064	INV	1438	0	0	0	0	1	0	0	0	0	0	0	0	0	0	0	0	0	0
chr_2	3401626	3403064	INVDP	1438	0	0	0	0	1	0	0	0	0	0	0	0	0	0	0	0	0	0
chr_2	3403840	3408742	INVDP	4902	0	0	0	0	1	0	0	0	0	0	0	0	0	0	0	0	0	0
chr_2	3403840	3408742	INV	4902	0	0	0	0	1	0	0	0	0	0	0	0	0	0	0	0	0	0
chr_2	3410800	3419324	DUP	8524	0	0	0	0	1	0	0	0	0	0	0	0	0	0	0	0	0	0
chr_2	3417595	3417611	INDEL	16	0	0	0	0	1	0	0	0	0	0	0	0	0	0	0	0	0	0
chr_2	3425784	3425834	INDEL	50	0	0	0	0	1	0	1	0	0	0	0	0	0	0	0	0	0	0
chr_2	3440727	3440865	INDEL	138	0	0	0	0	1	0	1	0	0	0	0	1	1	1	0	1	1	1
chr_2	3444048	3445690	HDR	1642	0	0	0	0	1	0	1	0	0	0	0	0	0	0	0	0	0	1
chr_2	3449672	3455861	HDR	6189	0	0	0	0	1	0	1	0	0	0	0	0	0	0	0	0	0	0
chr_2	3457688	3457688	INDEL	35	0	0	0	0	1	0	0	0	0	0	0	0	0	0	0	0	0	0
chr_2	3460645	3461116	HDR	2628	0	0	0	0	1	0	0	0	0	0	0	0	0	0	0	0	1	0
chr_2	3475251	3475878	DUP	627	0	0	0	0	1	0	0	0	1	0	1	0	0	0	0	0	0	0
chr_2	3488528	3488533	CP	260	0	0	0	0	1	0	0	0	0	0	0	0	0	0	0	0	0	0
chr_2	3502267	3502354	INDEL	87	0	0	0	0	1	0	1	0	0	0	0	0	0	0	0	0	0	0
chr_2	3528425	3528443	INDEL	18	0	0	0	0	1	0	1	0	0	0	0	0	0	0	0	1	0	0
chr_2	3548188	3550474	HDR	2330	0	0	0	0	1	0	0	0	0	0	0	1	0	0	0	0	0	0
chr_2	3551763	3551810	INDEL	47	0	0	0	0	1	0	1	0	0	0	0	1	1	0	0	0	1	1
chr_2	3566271	3566290	INDEL	19	0	0	0	0	1	0	0	0	0	0	0	0	0	0	0	0	0	0
chr_2	3566631	3566631	INDEL	25	0	0	0	0	1	0	0	0	0	0	0	0	0	0	0	0	0	0
chr_2	3566793	3566986	INDEL	193	0	0	0	0	1	0	0	0	0	0	0	0	0	0	0	0	0	0
chr_2	3586873	3586889	INDEL	16	0	0	0	0	1	0	0	0	0	0	0	0	0	0	0	0	0	0
chr_2	3612781	3614562	TRA	1781	0	0	0	0	1	0	0	0	0	0	0	0	0	0	0	0	0	0
chr_2	3621581	3621589	HDR	108	0	0	0	0	1	0	0	0	1	0	0	0	0	0	0	0	0	0
chr_2	3632971	3633268	DUP	297	0	0	0	0	1	0	0	0	0	0	0	0	0	0	0	0	0	0
chr_2	3648827	3648903	INDEL	76	0	0	0	0	1	0	0	0	0	0	0	0	0	0	0	0	0	0
chr_2	3650177	3650195	INDEL	18	0	0	0	0	1	0	0	0	0	0	0	0	0	0	0	0	0	0
chr_2	3650661	3650661	INDEL	15	0	0	0	0	1	0	0	0	0	0	0	0	0	1	0	0	0	0
chr_2	3660421	3660789	HDR	2617	0	0	0	0	1	0	1	0	0	0	0	0	0	0	0	0	0	0
chr_2	3668162	3668198	HDR	3483	0	0	0	0	1	0	0	1	0	1	1	0	0	0	0	0	0	0
chr_2	3678299	3678301	INDEL	70	0	0	0	0	1	0	0	0	0	0	0	1	0	0	0	0	1	0
chr_2	3685283	3685799	DUP	516	0	0	0	0	1	1	0	0	0	0	0	0	0	0	0	0	0	0
chr_2	3691382	3693084	DUP	1702	0	0	0	0	1	1	0	0	0	0	0	0	0	0	0	0	0	0
chr_2	3691774	3691786	INDEL	12	0	0	0	0	1	1	0	0	0	0	0	0	0	0	0	0	0	0
chr_2	3704303	3704741	INVTR	438	0	0	0	0	1	0	0	0	0	0	0	0	0	0	0	0	0	0
chr_2	3709958	3709973	INDEL	15	0	0	0	0	1	0	0	0	0	0	0	0	0	0	0	0	0	0
chr_2	3717252	3717373	HDR	121	0	0	0	0	1	0	0	0	0	0	0	0	0	1	0	0	1	0
chr_2	3717582	3717783	HDR	207	0	0	0	0	1	0	0	0	0	0	0	0	0	0	0	0	0	0
chr_2	3761066	3765463	HDR	4397	0	0	0	0	1	0	0	0	0	0	0	0	0	0	0	0	0	0
chr_2	3768095	3768138	INDEL	43	0	0	0	0	1	0	0	0	0	0	0	0	0	0	0	0	0	0
chr_2	12145	14846	TRA	2701	0	0	0	0	0	1	0	0	0	0	0	0	0	0	0	0	0	0
chr_2	13266	14303	DUP	1037	0	0	0	0	0	1	1	0	0	0	0	0	0	0	0	0	0	0
chr_2	16675	16844	INVTR	169	0	0	0	0	0	1	0	0	0	0	0	0	0	0	0	0	0	0
chr_2	31133	31245	HDR	1563	0	0	0	0	0	1	0	0	0	0	0	0	0	0	0	1	0	0
chr_2	35647	35655	CP	3218	0	0	0	0	0	1	0	0	0	0	0	0	0	0	0	0	0	0
chr_2	49142	49439	TRA	299	0	0	0	0	0	1	0	0	0	0	0	0	0	0	0	0	0	0
chr_2	89150	89193	INDEL	43	0	0	0	0	0	1	1	0	0	0	0	0	0	0	0	0	0	0
chr_2	109965	110133	INVTR	169	0	0	0	0	0	1	0	0	0	0	0	0	0	0	0	0	0	0
chr_2	162835	163090	DUP	255	0	0	0	0	0	1	1	0	0	0	0	0	0	1	0	0	0	0
chr_2	205124	205144	INDEL	20	0	0	0	0	0	1	0	0	0	0	0	0	0	0	0	0	0	0
chr_2	232077	241001	INVTR	8924	0	0	0	0	0	1	0	0	0	0	0	0	0	0	0	0	0	0
chr_2	233134	233134	INDEL	12	0	0	0	0	0	1	0	0	0	0	0	0	0	0	0	0	0	0
chr_2	236689	237563	CP	874	0	0	0	0	0	1	0	0	0	0	0	1	0	0	0	0	0	0
chr_2	239183	239200	INDEL	17	0	0	0	0	0	1	0	0	0	0	0	0	0	0	0	0	0	0
chr_2	239343	240299	CP	956	0	0	0	0	0	1	0	0	0	0	0	1	0	0	0	0	0	1
chr_2	239719	240172	DUP	453	0	0	0	0	0	1	0	0	0	0	0	0	0	0	0	0	0	0
chr_2	246483	247549	DUP	1066	0	0	0	0	0	1	0	0	0	0	0	0	0	0	0	0	0	0
chr_2	247536	260530	TRA	12994	0	0	0	0	0	1	0	0	0	0	0	0	0	0	0	0	0	0
chr_2	252088	252387	CP	299	0	0	0	0	0	1	0	0	0	0	0	0	0	0	0	0	0	0
chr_2	253119	253176	INDEL	57	0	0	0	0	0	1	0	0	0	0	0	0	0	0	0	0	0	0
chr_2	253420	259030	CP	5610	0	0	0	0	0	1	0	0	0	0	0	0	0	0	0	0	0	0
chr_2	260525	260530	CP	13331	0	0	0	0	0	1	0	0	0	0	0	0	0	0	0	0	0	0
chr_2	284555	290648	INDEL	6093	0	0	0	0	0	1	0	0	0	0	0	0	0	0	0	0	0	0
chr_2	325383	325394	CP	6637	0	0	0	0	0	1	0	0	0	0	0	0	0	0	0	0	0	0
chr_2	326399	326412	INDEL	13	0	0	0	0	0	1	1	0	0	0	0	0	0	0	0	0	0	0
chr_2	356602	363529	TRA	6927	0	0	0	0	0	1	0	0	0	0	0	0	0	0	0	0	0	0
chr_2	425464	425486	INDEL	22	0	0	0	0	0	1	0	0	0	0	0	0	0	0	1	0	0	0
chr_2	430734	430734	INDEL	30	0	0	0	0	0	1	0	0	0	0	0	0	0	0	0	0	0	0
chr_2	473716	474319	INDEL	603	0	0	0	0	0	1	0	0	0	0	0	0	0	0	0	0	0	0
chr_2	510826	513982	INV	3156	0	0	0	0	0	1	0	0	1	0	0	0	1	0	0	0	0	1
chr_2	511443	511757	TDM	314	0	0	0	0	0	1	0	0	0	0	0	0	0	0	0	0	0	0
chr_2	511879	511879	INDEL	84	0	0	0	0	0	1	0	0	0	0	0	0	0	0	0	0	0	0
chr_2	512016	512037	INDEL	21	0	0	0	0	0	1	0	0	0	0	0	0	0	0	0	0	0	0
chr_2	541608	541608	INDEL	15	0	0	0	0	0	1	1	0	0	0	0	0	1	0	0	0	0	0
chr_2	541961	542415	HDR	454	0	0	0	0	0	1	0	0	0	0	0	0	0	0	0	0	0	0
chr_2	551213	551435	DUP	222	0	0	0	0	0	1	0	0	0	0	0	0	0	0	0	0	0	0
chr_2	556374	568259	INV	11885	0	0	0	0	0	1	0	0	0	0	0	0	0	0	0	0	0	0
chr_2	577334	577526	HDR	245	0	0	0	0	0	1	0	0	0	0	0	0	0	0	0	0	0	0
chr_2	585094	585094	INDEL	97	0	0	0	0	0	1	0	1	0	0	1	1	1	0	0	0	0	1
chr_2	620429	620448	INDEL	19	0	0	0	0	0	1	0	0	0	0	0	0	0	0	0	0	0	0
chr_2	731821	732131	INDEL	310	0	0	0	0	0	1	0	0	0	0	0	0	0	0	0	0	0	0
chr_2	734735	734779	INDEL	44	0	0	0	0	0	1	0	1	0	0	0	0	0	0	0	0	0	0
chr_2	765217	765217	INDEL	22	0	0	0	0	0	1	0	0	0	0	0	0	0	0	0	0	0	0
chr_2	772569	772569	INDEL	15	0	0	0	0	0	1	1	1	1	1	0	1	0	0	0	1	1	0
chr_2	812166	818366	INVTR	6200	0	0	0	0	0	1	0	0	0	0	0	0	0	0	0	0	0	0
chr_2	816800	817646	CP	846	0	0	0	0	0	1	0	0	0	0	0	0	0	0	0	0	0	0
chr_2	819497	820372	INDEL	875	0	0	0	0	0	1	1	0	0	0	0	0	0	0	0	0	0	0
chr_2	819506	819959	INVDP	465	0	0	0	0	0	1	0	0	0	0	0	0	0	0	0	0	0	0
chr_2	819655	819958	INVDP	303	0	0	0	0	0	1	0	0	0	0	0	0	0	0	0	0	0	0
chr_2	818579	825331	INVTR	6752	0	0	0	0	0	1	1	0	0	0	0	0	0	0	0	0	0	0
chr_2	820324	825287	DUP	4967	0	0	0	0	0	1	0	0	0	0	0	0	0	0	0	0	0	0
chr_2	834747	834756	CP	56	0	0	0	0	0	1	0	0	0	0	0	0	0	0	0	0	0	0
chr_2	871759	876047	DUP	4288	0	0	0	0	0	1	0	0	0	0	0	0	0	0	0	0	0	0
chr_2	871760	878888	DUP	7128	0	0	0	0	0	1	0	0	0	0	0	0	0	0	0	0	0	0
chr_2	871760	878885	INVDP	7125	0	0	0	0	0	1	0	0	0	0	0	0	0	0	0	0	0	0
chr_2	871760	878885	DUP	7125	0	0	0	0	0	1	0	0	0	0	0	0	0	0	0	0	0	0
chr_2	875792	876225	TDM	433	0	0	0	0	0	1	0	0	0	0	0	0	0	0	0	0	0	0
chr_2	881898	881914	HDR	1685	0	0	0	0	0	1	0	0	0	0	0	0	0	0	0	0	0	0
chr_2	904413	904429	INDEL	16	0	0	0	0	0	1	0	0	0	0	0	0	0	0	0	0	0	0
chr_2	935027	938679	INVDP	3652	0	0	0	0	0	1	0	0	0	0	0	0	0	0	0	0	0	0
chr_2	935027	938237	INVDP	3210	0	0	0	0	0	1	0	0	0	0	0	0	0	0	0	0	0	0
chr_2	936542	936553	INDEL	11	0	0	0	0	0	1	0	0	0	0	0	0	0	0	0	0	0	0
chr_2	936553	936567	INDEL	14	0	0	0	0	0	1	0	0	0	0	0	0	0	0	0	0	0	0
chr_2	936556	936567	INDEL	11	0	0	0	0	0	1	0	0	0	0	0	0	0	0	0	0	0	0
chr_2	936568	938612	DUP	2044	0	0	0	0	0	1	0	0	0	0	0	0	0	0	0	0	0	0
chr_2	936585	936597	INDEL	12	0	0	0	0	0	1	0	0	0	0	0	0	0	0	0	0	0	0
chr_2	936605	936617	INDEL	12	0	0	0	0	0	1	0	0	0	0	0	0	0	0	0	0	0	0
chr_2	936922	936946	INDEL	24	0	0	0	0	0	1	0	0	0	0	0	0	0	0	0	0	0	0
chr_2	936991	937012	INDEL	21	0	0	0	0	0	1	0	0	0	0	0	0	0	0	0	0	0	0
chr_2	936994	937015	INDEL	21	0	0	0	0	0	1	0	0	0	0	0	0	0	0	0	0	0	0
chr_2	937016	937039	INDEL	23	0	0	0	0	0	1	0	0	0	0	0	0	0	0	0	0	0	0
chr_2	937028	937039	INDEL	11	0	0	0	0	0	1	0	0	0	0	0	0	0	0	0	0	0	0
chr_2	937102	937102	INDEL	12	0	0	0	0	0	1	0	0	0	0	0	0	0	0	0	0	0	0
chr_2	937106	937106	INDEL	12	0	0	0	0	0	1	0	0	0	0	0	0	0	0	0	0	0	0
chr_2	937117	937117	INDEL	12	0	0	0	0	0	1	0	0	0	0	0	0	0	0	0	0	0	0
chr_2	937415	937415	INDEL	21	0	0	0	0	0	1	0	0	0	0	0	0	0	0	0	0	0	0
chr_2	937435	937435	INDEL	20	0	0	0	0	0	1	0	0	0	0	0	0	0	0	0	0	0	0
chr_2	944628	944628	INDEL	966	0	0	0	0	0	1	0	0	0	0	0	0	0	0	0	0	0	0
chr_2	948897	948902	CP	7940	0	0	0	0	0	1	0	0	0	0	0	0	0	0	0	0	0	0
chr_2	970256	970273	INDEL	17	0	0	0	0	0	1	0	0	0	0	0	0	0	0	0	0	0	0
chr_2	979156	979192	INDEL	36	0	0	0	0	0	1	0	0	0	0	0	0	0	0	0	0	0	0
chr_2	1000120	1000132	INDEL	12	0	0	0	0	0	1	0	0	0	0	0	0	0	0	0	0	0	0
chr_2	1018483	1018490	CP	1333	0	0	0	0	0	1	0	0	0	0	0	0	0	0	0	0	0	0
chr_2	1027250	1027259	CP	2816	0	0	0	0	0	1	0	0	0	0	0	0	0	0	0	0	0	0
chr_2	1046589	1046838	TDM	249	0	0	0	0	0	1	1	0	0	0	0	0	0	1	0	1	1	0
chr_2	1062225	1062405	INVTR	180	0	0	0	0	0	1	0	0	0	0	0	0	0	0	0	0	0	0
chr_2	1076897	1076909	INDEL	12	0	0	0	0	0	1	0	0	0	0	0	0	0	0	0	0	0	0
chr_2	1077389	1077389	INDEL	16	0	0	0	0	0	1	0	0	0	0	0	0	0	0	0	0	0	0
chr_2	1107824	1107860	INDEL	36	0	0	0	0	0	1	0	0	0	0	0	0	0	0	0	0	0	0
chr_2	1146167	1146597	INDEL	430	0	0	0	0	0	1	0	0	0	0	0	0	0	0	0	0	0	0
chr_2	1174031	1174172	TRA	142	0	0	0	0	0	1	0	0	0	0	0	0	0	0	0	0	0	0
chr_2	1190012	1190012	INDEL	26	0	0	0	0	0	1	0	0	0	0	0	0	0	0	0	0	0	0
chr_2	1210760	1210773	INDEL	13	0	0	0	0	0	1	0	0	0	0	1	1	1	0	0	0	0	1
chr_2	1222760	1223183	INVTR	423	0	0	0	0	0	1	0	0	0	0	0	0	0	0	0	0	0	0
chr_2	1243175	1244504	HDR	4629	0	0	0	0	0	1	1	0	0	0	0	0	0	0	0	0	0	0
chr_2	1244750	1244761	INDEL	11	0	0	0	0	0	1	1	1	0	1	0	0	0	1	1	0	1	1
chr_2	1249129	1249756	INVTR	628	0	0	0	0	0	1	0	0	0	0	0	0	0	0	0	0	0	0
chr_2	1266958	1266958	INDEL	55	0	0	0	0	0	1	1	0	0	0	0	0	0	0	0	0	0	0
chr_2	1302862	1303625	DUP	770	0	0	0	0	0	1	0	0	0	0	0	0	0	0	0	0	0	0
chr_2	1303623	1307387	DUP	3764	0	0	0	0	0	1	0	0	0	0	0	0	0	0	0	0	0	0
chr_2	1321120	1321120	INDEL	24	0	0	0	0	0	1	0	0	0	0	0	0	0	0	0	0	0	0
chr_2	1322518	1322518	INDEL	16	0	0	0	0	0	1	0	0	0	1	0	0	0	0	0	0	0	0
chr_2	1401640	1401640	INDEL	15	0	0	0	0	0	1	1	0	0	1	0	0	0	1	1	0	0	0
chr_2	1431269	1431269	INDEL	24	0	0	0	0	0	1	1	0	0	0	0	0	0	1	0	0	0	0
chr_2	1451596	1451619	INDEL	23	0	0	0	0	0	1	0	1	1	0	1	1	0	0	0	0	1	1
chr_2	1460002	1460083	INDEL	81	0	0	0	0	0	1	0	0	0	0	0	0	0	0	0	0	0	0
chr_2	1467626	1467627	INDEL	468	0	0	0	0	0	1	0	0	0	0	0	0	0	0	0	1	0	0
chr_2	1535433	1535451	INDEL	18	0	0	0	0	0	1	1	0	0	0	0	0	0	0	0	0	0	0
chr_2	1545367	1545399	INDEL	32	0	0	0	0	0	1	1	0	0	0	0	0	0	0	0	0	0	0
chr_2	1582858	1582871	INDEL	13	0	0	0	0	0	1	0	0	0	0	0	0	0	0	0	1	0	0
chr_2	1583027	1583032	CP	200	0	0	0	0	0	1	0	0	0	0	0	0	0	0	0	0	0	0
chr_2	1622327	1622397	INDEL	70	0	0	0	0	0	1	1	0	0	0	0	0	0	0	0	0	0	0
chr_2	1621790	1622131	INDEL	341	0	0	0	0	0	1	1	0	1	0	1	0	0	0	0	0	1	0
chr_2	1641802	1642308	TDM	506	0	0	0	0	0	1	0	0	0	0	0	0	0	0	0	0	0	0
chr_2	1649426	1649482	INDEL	56	0	0	0	0	0	1	0	0	0	0	0	0	0	0	0	0	0	0
chr_2	1707893	1707904	INDEL	11	0	0	0	0	0	1	0	0	0	0	0	0	0	0	0	0	0	0
chr_2	1742230	1742348	TRA	118	0	0	0	0	0	1	0	0	0	0	0	0	0	0	0	0	0	0
chr_2	1751240	1752185	DUP	953	0	0	0	0	0	1	0	0	0	0	0	0	0	0	0	0	0	0
chr_2	1751240	1752185	TRA	956	0	0	0	0	0	1	0	0	0	0	0	0	0	0	0	0	0	0
chr_2	1751242	1752188	DUP	946	0	0	0	0	0	1	0	0	0	0	0	0	0	0	0	0	0	0
chr_2	1753727	1754018	INVTR	291	0	0	0	0	0	1	0	0	0	0	0	0	0	0	0	0	0	0
chr_2	1752276	1753722	INVTR	1446	0	0	0	0	0	1	0	0	0	0	0	0	0	0	0	0	0	0
chr_2	1800723	1800724	INDEL	166	0	0	0	0	0	1	0	0	0	0	0	0	0	0	0	0	0	0
chr_2	1803565	1803583	INDEL	18	0	0	0	0	0	1	0	0	0	0	0	0	0	0	0	0	0	0
chr_2	1852965	1852965	INDEL	11	0	0	0	0	0	1	0	0	0	0	0	0	0	0	0	1	0	0
chr_2	1859504	1859520	INDEL	16	0	0	0	0	0	1	1	0	1	0	1	1	1	1	0	0	0	1
chr_2	1856709	1903662	INV	46953	0	0	0	0	0	1	1	0	0	0	0	0	0	1	0	0	0	1
chr_2	1866226	1866227	INDEL	13615	0	0	0	0	0	1	0	0	0	0	0	0	0	0	0	0	0	0
chr_2	1867429	1896855	INDEL	29426	0	0	0	0	0	1	1	0	0	0	1	0	0	1	0	0	0	1
chr_2	1872044	1873825	DUP	1781	0	0	0	0	0	1	0	0	0	0	0	0	0	0	0	0	0	0
chr_2	1895211	1896101	INVDP	906	0	0	0	0	0	1	0	0	0	0	0	0	0	0	0	0	0	0
chr_2	1895430	1895430	INDEL	17	0	0	0	0	0	1	0	0	0	0	0	0	0	0	0	0	0	0
chr_2	1901649	1901742	HDR	6642	0	0	0	0	0	1	0	0	0	0	0	0	0	0	0	0	0	0
chr_2	1902997	1902997	INDEL	11	0	0	0	0	0	1	1	0	1	0	1	1	0	1	0	1	0	1
chr_2	1905260	1906749	DUP	1489	0	0	0	0	0	1	0	0	0	0	0	0	0	0	0	0	0	0
chr_2	1906745	1909268	DUP	2523	0	0	0	0	0	1	0	0	0	0	0	0	0	0	0	0	0	0
chr_2	1910186	1913151	DUP	2965	0	0	0	0	0	1	0	0	0	0	0	0	0	0	0	0	0	0
chr_2	1914932	1916271	TRA	1342	0	0	0	0	0	1	1	0	0	0	0	0	0	0	0	0	0	0
chr_2	1920805	1920805	INDEL	21	0	0	0	0	0	1	0	1	1	1	1	0	1	1	1	0	0	1
chr_2	1922711	1923129	TDM	514	0	0	0	0	0	1	0	0	0	0	0	0	0	0	0	0	0	0
chr_2	1923240	1923324	INDEL	84	0	0	0	0	0	1	0	0	0	0	0	0	0	0	0	0	0	0
chr_2	1969973	1969973	INDEL	11	0	0	0	0	0	1	0	0	0	0	0	0	0	0	0	0	0	1
chr_2	1999041	1999052	INDEL	11	0	0	0	0	0	1	1	0	0	0	0	0	0	0	0	0	0	0
chr_2	2007741	2007743	INDEL	317	0	0	0	0	0	1	1	0	0	0	0	0	0	0	0	0	0	0
chr_2	2010028	2010046	INDEL	18	0	0	0	0	0	1	0	0	0	0	0	0	0	0	0	0	0	0
chr_2	2053162	2053181	INDEL	19	0	0	0	0	0	1	1	0	0	0	0	0	0	0	0	0	0	0
chr_2	2072979	2072995	INDEL	16	0	0	0	0	0	1	0	0	0	0	0	0	0	0	0	0	0	0
chr_2	2074558	2075293	HDR	1682	0	0	0	0	0	1	0	0	0	0	0	0	1	0	0	0	0	1
chr_2	2078153	2078458	TRA	305	0	0	0	0	0	1	0	0	0	0	0	0	0	0	0	0	0	0
chr_2	2081128	2081128	INDEL	14	0	0	0	0	0	1	0	0	0	1	1	0	0	0	0	0	1	0
chr_2	2081134	2081134	INDEL	11	0	0	0	0	0	1	0	0	0	0	0	0	0	0	0	0	0	0
chr_2	2081142	2081142	INDEL	16	0	0	0	0	0	1	0	0	0	0	0	0	0	0	0	0	1	0
chr_2	2101069	2101069	INDEL	53	0	0	0	0	0	1	0	1	0	0	1	1	0	0	0	0	1	1
chr_2	2118870	2118874	HDR	1256	0	0	0	0	0	1	0	0	0	0	0	0	0	0	0	0	0	0
chr_2	2180603	2180603	INDEL	33	0	0	0	0	0	1	0	0	0	0	0	0	1	1	0	1	1	0
chr_2	2188656	2190873	INVTR	2256	0	0	0	0	0	1	0	0	0	0	0	0	0	0	0	0	0	0
chr_2	2188657	2189225	INVDP	574	0	0	0	0	0	1	0	0	0	0	0	0	0	0	0	0	0	0
chr_2	2189233	2189385	HDR	152	0	0	0	0	0	1	0	0	0	0	0	0	0	0	0	0	0	0
chr_2	2189386	2190876	INVDP	1526	0	0	0	0	0	1	0	0	0	0	0	0	0	0	0	0	0	0
chr_2	2189977	2189977	INDEL	20	0	0	0	0	0	1	0	0	0	0	1	0	0	0	0	0	0	1
chr_2	2189994	2189994	INDEL	21	0	0	0	0	0	1	0	0	0	0	0	0	0	0	0	0	0	0
chr_2	2217307	2217405	HDR	3611	0	0	0	0	0	1	0	0	0	0	0	0	0	0	0	0	0	0
chr_2	2364775	2364790	INDEL	15	0	0	0	0	0	1	0	0	0	0	0	0	0	0	0	0	0	0
chr_2	2366004	2366286	INVTR	282	0	0	0	0	0	1	0	0	1	0	1	0	0	0	0	0	0	0
chr_2	2366768	2366983	INVDP	215	0	0	0	0	0	1	1	0	0	0	0	0	0	0	1	0	0	0
chr_2	2366772	2366988	TRA	216	0	0	0	0	0	1	0	0	0	0	0	0	0	0	0	0	0	0
chr_2	2383484	2383500	INDEL	16	0	0	0	0	0	1	0	0	0	0	0	0	0	0	0	0	0	0
chr_2	2389311	2389311	INDEL	50	0	0	0	0	0	1	0	0	0	0	0	0	0	0	0	0	0	0
chr_2	2412920	2413050	HDR	799	0	0	0	0	0	1	0	0	0	0	0	0	0	0	0	0	0	0
chr_2	2417507	2417511	INDEL	222	0	0	0	0	0	1	0	0	1	0	0	0	0	0	0	0	0	0
chr_2	2424636	2424663	INDEL	27	0	0	0	0	0	1	1	0	0	0	0	0	0	0	0	0	0	0
chr_2	2466086	2472858	DUP	6772	0	0	0	0	0	1	0	0	0	0	0	0	0	0	0	0	0	0
chr_2	2470925	2471770	CP	845	0	0	0	0	0	1	0	0	0	0	0	0	0	0	0	0	0	0
chr_2	2470943	2471624	DUP	681	0	0	0	0	0	1	0	0	0	0	0	0	0	0	0	0	0	0
chr_2	2473781	2478087	INVTR	4306	0	0	0	0	0	1	0	0	0	0	0	0	0	0	0	0	0	0
chr_2	2508515	2508530	INDEL	15	0	0	0	0	0	1	0	0	0	0	0	0	0	0	0	0	0	0
chr_2	2512596	2512669	INDEL	73	0	0	0	0	0	1	0	0	0	0	0	0	0	0	0	0	0	0
chr_2	2586260	2586292	CP	258	0	0	0	0	0	1	0	0	0	0	0	0	0	0	0	0	0	0
chr_2	2594914	2594967	INDEL	53	0	0	0	0	0	1	0	0	0	0	0	0	0	0	0	0	0	0
chr_2	2602862	2602864	INDEL	1631	0	0	0	0	0	1	0	0	0	0	0	0	0	0	0	0	0	0
chr_2	2605566	2605585	INDEL	19	0	0	0	0	0	1	0	0	0	0	0	0	0	0	1	0	0	0
chr_2	2644096	2644137	INDEL	41	0	0	0	0	0	1	0	0	0	0	0	0	0	0	0	0	0	0
chr_2	2659759	2659787	INDEL	28	0	0	0	0	0	1	0	0	0	0	0	0	0	0	0	0	0	0
chr_2	2660034	2660061	INDEL	27	0	0	0	0	0	1	0	0	0	0	0	0	0	0	0	0	0	0
chr_2	2675572	2675572	INDEL	12	0	0	0	0	0	1	0	0	0	0	0	0	0	0	0	0	0	0
chr_2	2682053	2682053	INDEL	15	0	0	0	0	0	1	0	1	0	0	0	1	1	0	0	1	1	1
chr_2	2698564	2698577	INDEL	13	0	0	0	0	0	1	0	0	0	0	0	0	0	0	0	0	0	0
chr_2	2699811	2700171	TRA	360	0	0	0	0	0	1	1	0	0	0	0	0	0	0	0	0	0	0
chr_2	2706258	2706278	INDEL	20	0	0	0	0	0	1	0	0	0	0	0	0	0	0	0	0	0	0
chr_2	2722164	2722246	CP	182	0	0	0	0	0	1	0	0	0	1	0	0	0	0	1	1	0	0
chr_2	2732086	2732336	TRA	250	0	0	0	0	0	1	0	0	0	0	0	0	0	0	0	0	0	0
chr_2	2745216	2745266	INDEL	50	0	0	0	0	0	1	0	0	0	0	0	0	0	0	0	0	0	0
chr_2	2809081	2810569	DUP	1488	0	0	0	0	0	1	0	0	0	0	0	0	0	0	0	0	0	0
chr_2	2810565	2816037	DUP	5472	0	0	0	0	0	1	0	0	0	0	0	0	0	0	0	0	0	0
chr_2	2861327	2861354	INDEL	27	0	0	0	0	0	1	0	0	0	1	0	0	0	0	0	0	0	0
chr_2	2883041	2883062	INDEL	21	0	0	0	0	0	1	0	0	0	0	0	0	0	0	0	0	0	0
chr_2	2885320	2885322	INDEL	97	0	0	0	0	0	1	0	1	0	0	1	0	0	0	0	0	0	0
chr_2	2911862	2911888	INDEL	26	0	0	0	0	0	1	0	0	0	0	0	0	0	0	0	0	0	0
chr_2	2921311	2921314	INDEL	5386	0	0	0	0	0	1	0	0	0	0	0	0	0	0	0	0	0	0
chr_2	2966727	2966746	INDEL	19	0	0	0	0	0	1	0	0	0	0	0	0	0	0	0	0	0	0
chr_2	2987609	2987612	INDEL	202	0	0	0	0	0	1	0	0	0	0	0	0	0	0	0	0	0	0
chr_2	3022223	3022236	INDEL	13	0	0	0	0	0	1	0	0	0	0	0	0	0	0	0	0	0	0
chr_2	3038602	3038645	INDEL	43	0	0	0	0	0	1	0	0	0	0	0	0	0	0	0	0	0	0
chr_2	3046730	3046808	HDR	173	0	0	0	0	0	1	1	0	0	1	0	0	0	1	1	0	0	0
chr_2	3049435	3049448	INDEL	13	0	0	0	0	0	1	0	1	1	0	0	0	0	0	0	0	0	0
chr_2	3074879	3074964	INDEL	85	0	0	0	0	0	1	0	0	0	0	0	0	0	0	0	0	0	0
chr_2	3106885	3106897	INDEL	12	0	0	0	0	0	1	0	0	0	0	0	0	0	0	0	0	0	0
chr_2	3118272	3118329	INDEL	57	0	0	0	0	0	1	0	0	0	0	0	0	0	0	0	0	0	0
chr_2	3136766	3136766	INDEL	17	0	0	0	0	0	1	0	0	0	0	0	0	0	0	0	0	0	0
chr_2	3137449	3137462	INDEL	13	0	0	0	0	0	1	0	0	0	0	0	0	0	0	1	0	0	0
chr_2	3137508	3137527	INDEL	19	0	0	0	0	0	1	0	0	0	0	0	0	0	0	1	0	0	0
chr_2	3174083	3175971	HDR	1888	0	0	0	0	0	1	0	0	1	1	1	1	1	0	0	0	1	0
chr_2	3188203	3188495	TRA	292	0	0	0	0	0	1	0	0	0	0	0	0	0	0	0	0	0	0
chr_2	3196601	3202193	INVTR	5598	0	0	0	0	0	1	0	0	0	0	0	0	0	0	0	0	0	0
chr_2	3196612	3197498	INVDP	886	0	0	0	0	0	1	0	0	0	0	0	0	0	0	0	0	0	0
chr_2	3210077	3210337	INVTR	261	0	0	0	0	0	1	0	0	0	0	0	0	0	0	0	0	0	0
chr_2	3222148	3223550	TRA	1402	0	0	0	0	0	1	0	0	0	0	0	0	0	0	0	0	0	0
chr_2	3222286	3222298	INDEL	12	0	0	0	0	0	1	0	0	0	0	0	0	0	0	0	0	0	0
chr_2	3226106	3227598	TRA	1492	0	0	0	0	0	1	0	0	0	0	0	0	0	0	0	0	0	0
chr_2	3228307	3233061	DUP	4754	0	0	0	0	0	1	0	0	0	0	0	0	0	0	0	0	0	0
chr_2	3227127	3233061	TRA	5934	0	0	0	0	0	1	0	0	0	0	0	0	0	0	0	0	0	0
chr_2	3232690	3234176	DUP	1486	0	0	0	0	0	1	0	0	0	0	0	0	0	0	0	0	0	0
chr_2	3234172	3239647	TRA	5475	0	0	0	0	0	1	0	0	0	0	0	0	0	0	0	0	0	0
chr_2	3269069	3269599	HDR	530	0	0	0	0	0	1	0	0	0	0	0	0	0	0	0	0	0	0
chr_2	3309747	3309766	INDEL	19	0	0	0	0	0	1	0	0	0	0	0	0	0	0	0	0	0	0
chr_2	3346870	3346913	INDEL	43	0	0	0	0	0	1	0	0	0	0	0	0	0	0	0	0	0	0
chr_2	3365054	3371281	INDEL	6227	0	0	0	0	0	1	0	0	0	0	1	1	1	0	0	1	0	0
chr_2	3382529	3382529	INDEL	21	0	0	0	0	0	1	0	0	0	0	1	0	0	0	0	0	0	0
chr_2	3382533	3382533	INDEL	19	0	0	0	0	0	1	0	0	0	0	1	0	0	0	0	0	0	0
chr_2	3391359	3391392	INDEL	33	0	0	0	0	0	1	0	0	0	0	0	0	0	0	0	0	0	0
chr_2	3397379	3397391	INDEL	12	0	0	0	0	0	1	0	0	0	0	0	0	0	0	0	0	0	0
chr_2	3407908	3407932	INDEL	24	0	0	0	0	0	1	0	0	0	0	0	0	0	0	0	0	0	0
chr_2	3411811	3412596	HDR	785	0	0	0	0	0	1	0	0	0	0	0	0	0	0	0	0	0	0
chr_2	3420133	3420191	HDR	307	0	0	0	0	0	1	0	0	0	0	0	0	0	0	0	0	0	0
chr_2	3421263	3421681	HDR	418	0	0	0	0	0	1	0	0	0	0	0	0	0	0	0	0	0	0
chr_2	3422206	3422777	INDEL	571	0	0	0	0	0	1	0	0	0	0	0	0	0	0	0	0	0	0
chr_2	3422890	3422890	INDEL	11	0	0	0	0	0	1	0	0	0	0	0	0	0	0	0	0	0	0
chr_2	3432206	3432260	HDR	168	0	0	0	0	0	1	0	0	1	0	0	0	0	0	0	0	0	0
chr_2	3440815	3440937	INDEL	122	0	0	0	0	0	1	0	0	0	0	0	0	0	0	0	0	0	0
chr_2	3457688	3457688	INDEL	39	0	0	0	0	0	1	1	0	0	0	0	0	0	0	0	0	0	0
chr_2	3509388	3509613	HDR	225	0	0	0	0	0	1	0	0	0	0	0	0	0	0	0	0	0	0
chr_2	3528407	3528443	INDEL	36	0	0	0	0	0	1	0	0	0	0	0	0	0	0	0	0	0	0
chr_2	3538425	3538425	INDEL	27	0	0	0	0	0	1	0	0	1	0	0	0	0	0	0	0	0	0
chr_2	3561821	3562004	HDR	190	0	0	0	0	0	1	0	1	0	0	0	0	0	0	0	0	0	0
chr_2	3565811	3566483	HDR	672	0	0	0	0	0	1	0	0	0	1	0	0	0	0	0	0	0	0
chr_2	3566789	3566970	INDEL	181	0	0	0	0	0	1	0	0	0	0	0	0	0	0	0	0	0	0
chr_2	3595659	3596993	INVTR	1334	0	0	0	0	0	1	0	0	0	0	0	0	0	0	0	0	0	0
chr_2	3601762	3604039	TRA	2277	0	0	0	0	0	1	0	0	0	0	0	0	0	0	0	0	0	0
chr_2	3603493	3603630	HDR	137	0	0	0	0	0	1	0	0	0	0	0	0	0	0	0	0	0	0
chr_2	3608962	3614553	TRA	5591	0	0	0	0	0	1	0	0	0	0	0	0	0	0	1	0	0	0
chr_2	3608972	3613122	DUP	4150	0	0	0	0	0	1	0	0	0	0	0	0	0	0	0	0	0	0
chr_2	3641842	3641855	INDEL	13	0	0	0	0	0	1	0	0	0	0	0	0	0	0	0	1	0	0
chr_2	3648811	3648997	HDR	186	0	0	0	0	0	1	0	0	0	0	0	0	0	0	0	0	0	0
chr_2	3650759	3650775	INDEL	16	0	0	0	0	0	1	0	0	0	0	0	0	0	0	0	0	0	0
chr_2	3661760	3661779	INDEL	19	0	0	0	0	0	1	0	0	0	0	0	0	0	0	0	0	0	0
chr_2	3684154	3684164	HDR	6923	0	0	0	0	0	1	0	0	0	0	0	0	0	0	0	0	0	0
chr_2	3690812	3691370	TRA	558	0	0	0	0	0	1	0	0	0	0	0	0	0	0	0	0	0	0
chr_2	3696671	3696690	INDEL	19	0	0	0	0	0	1	0	0	0	0	0	0	0	0	0	0	0	1
chr_2	3742258	3744413	INVTR	2155	0	0	0	0	0	1	0	0	0	0	0	0	0	0	0	0	0	0
chr_2	3759446	3760524	HDR	1078	0	0	0	0	0	1	0	1	0	0	0	0	0	0	0	0	0	0
chr_2	3761066	3764406	HDR	3430	0	0	0	0	0	1	0	1	0	0	0	0	0	0	0	0	0	0
chr_2	3768174	3768254	INDEL	80	0	0	0	0	0	1	0	0	0	0	0	1	0	0	0	0	0	0
chr_2	3796477	3796904	INVTR	436	0	0	0	0	0	1	0	0	0	0	0	0	0	0	0	0	0	0
chr_2	3859963	3860089	INVDP	127	0	0	0	0	0	1	0	0	0	0	0	0	0	0	0	0	0	0
chr_2	709	875	TRA	168	0	0	0	0	0	0	1	0	0	0	0	0	0	0	0	0	0	0
chr_2	1387	1529	TRA	142	0	0	0	0	0	0	1	0	0	0	0	0	0	0	0	0	0	0
chr_2	11510	12148	DUP	651	0	0	0	0	0	0	1	0	0	0	0	0	0	0	0	0	0	0
chr_2	11828	11828	INDEL	11	0	0	0	0	0	0	1	0	0	0	0	0	0	0	0	0	0	0
chr_2	14303	14849	DUP	546	0	0	0	0	0	0	1	0	0	0	0	0	0	0	0	0	0	0
chr_2	14571	14658	INDEL	87	0	0	0	0	0	0	1	0	0	0	0	0	0	0	0	0	0	0
chr_2	14836	15655	CP	819	0	0	0	0	0	0	1	0	0	0	0	1	1	0	0	0	0	0
chr_2	16675	16844	TRA	169	0	0	0	0	0	0	1	0	0	0	0	0	0	0	0	0	0	0
chr_2	18378	18529	INVTR	151	0	0	0	0	0	0	1	0	0	0	0	0	0	0	0	0	0	0
chr_2	12145	16684	TRA	4539	0	0	0	0	0	0	1	0	0	0	0	0	0	0	0	0	0	0
chr_2	46158	48707	INVDP	2559	0	0	0	0	0	0	1	0	0	0	0	0	0	0	0	0	0	0
chr_2	46156	53430	TRA	7274	0	0	0	0	0	0	1	0	0	0	0	0	0	0	0	0	0	0
chr_2	48692	49617	CP	925	0	0	0	0	0	0	1	0	0	0	0	0	0	0	0	0	0	0
chr_2	49142	49279	DUP	141	0	0	0	0	0	0	1	0	0	0	0	0	0	0	0	0	0	0
chr_2	64477	64490	INDEL	13	0	0	0	0	0	0	1	0	1	0	0	0	0	0	0	1	0	0
chr_2	84926	84950	INDEL	24	0	0	0	0	0	0	1	0	0	0	0	0	0	0	0	0	0	0
chr_2	96911	97058	HDR	147	0	0	0	0	0	0	1	0	0	0	0	0	0	0	0	0	0	0
chr_2	111437	114624	INVDP	3187	0	0	0	0	0	0	1	0	0	0	0	0	0	0	0	0	0	0
chr_2	112347	112359	INDEL	12	0	0	0	0	0	0	1	0	0	0	0	0	0	0	0	0	0	0
chr_2	112917	112932	INDEL	15	0	0	0	0	0	0	1	0	1	0	0	0	0	0	0	0	0	0
chr_2	114635	120209	INVTR	5580	0	0	0	0	0	0	1	0	0	0	0	0	0	0	0	0	0	0
chr_2	162576	162895	TRA	319	0	0	0	0	0	0	1	0	0	0	0	0	0	0	0	0	0	0
chr_2	166457	166640	INVDP	183	0	0	0	0	0	0	1	0	0	0	0	0	0	0	0	0	0	0
chr_2	174287	174428	DUP	141	0	0	0	0	0	0	1	0	0	0	0	0	0	0	0	0	0	0
chr_2	177773	182720	HDR	4947	0	0	0	0	0	0	1	0	0	0	0	0	0	0	0	0	0	0
chr_2	236963	237063	INVTR	100	0	0	0	0	0	0	1	0	0	0	0	0	0	0	0	0	0	0
chr_2	239789	240172	DUP	383	0	0	0	0	0	0	1	0	0	0	0	0	0	0	0	0	0	0
chr_2	243419	243434	INDEL	15	0	0	0	0	0	0	1	0	0	0	0	0	0	0	0	0	0	0
chr_2	253155	253176	INDEL	21	0	0	0	0	0	0	1	0	0	0	0	0	0	0	1	0	0	0
chr_2	296387	297051	HDR	664	0	0	0	0	0	0	1	0	0	0	0	0	0	0	0	0	1	0
chr_2	297407	297407	INDEL	18	0	0	0	0	0	0	1	0	0	0	0	0	0	0	0	0	0	0
chr_2	299408	299459	INDEL	51	0	0	0	0	0	0	1	0	0	0	0	0	0	0	0	0	0	0
chr_2	300839	300851	INDEL	12	0	0	0	0	0	0	1	0	0	0	0	0	0	0	0	0	0	0
chr_2	315628	315651	INDEL	23	0	0	0	0	0	0	1	0	0	0	0	0	0	0	0	0	0	0
chr_2	315655	315667	INDEL	12	0	0	0	0	0	0	1	0	0	0	0	0	0	0	0	0	0	0
chr_2	348523	355540	INVDP	7867	0	0	0	0	0	0	1	0	0	0	0	0	0	0	0	0	0	0
chr_2	350938	350938	INDEL	849	0	0	0	0	0	0	1	0	0	0	0	0	0	0	0	0	0	0
chr_2	362869	363528	TRA	659	0	0	0	0	0	0	1	0	0	0	0	0	0	0	0	0	0	0
chr_2	389582	389756	INVDP	174	0	0	0	0	0	0	1	0	0	0	0	0	0	0	0	0	0	0
chr_2	425182	425200	INDEL	18	0	0	0	0	0	0	1	0	0	0	0	0	0	0	0	0	0	0
chr_2	426005	426083	CP	224	0	0	0	0	0	0	1	0	0	0	0	0	0	0	0	0	0	0
chr_2	455542	455542	INDEL	12	0	0	0	0	0	0	1	0	0	0	0	0	1	0	0	0	0	0
chr_2	458804	458804	INDEL	13	0	0	0	0	0	0	1	0	0	0	1	0	1	0	0	0	0	0
chr_2	483980	484007	HDR	208	0	0	0	0	0	0	1	0	0	0	1	1	1	0	0	0	1	1
chr_2	484111	484122	INDEL	11	0	0	0	0	0	0	1	0	0	1	1	1	1	0	1	0	1	1
chr_2	485225	490656	TRA	5431	0	0	0	0	0	0	1	0	0	0	0	0	0	0	0	0	0	0
chr_2	487417	487430	INDEL	13	0	0	0	0	0	0	1	0	0	0	0	0	0	0	0	0	0	0
chr_2	515231	515753	TDM	783	0	0	0	0	0	0	1	0	0	1	0	0	0	0	0	0	0	0
chr_2	516368	517699	TDM	1331	0	0	0	0	0	0	1	0	0	0	0	0	0	0	0	0	0	0
chr_2	518170	518204	INDEL	34	0	0	0	0	0	0	1	0	0	0	0	0	0	0	0	0	0	0
chr_2	518505	518563	HDR	923	0	0	0	0	0	0	1	0	0	0	0	0	0	0	0	0	0	0
chr_2	562494	562527	INDEL	33	0	0	0	0	0	0	1	0	0	0	0	0	0	0	0	0	0	0
chr_2	569130	569509	HDR	379	0	0	0	0	0	0	1	0	0	0	0	0	0	0	0	0	0	0
chr_2	577348	577348	INDEL	14	0	0	0	0	0	0	1	0	0	0	0	0	0	0	0	0	0	0
chr_2	616881	616910	INDEL	29	0	0	0	0	0	0	1	0	0	0	0	0	0	0	0	0	0	0
chr_2	621148	621150	INDEL	1634	0	0	0	0	0	0	1	0	0	0	0	0	0	0	0	0	0	0
chr_2	634292	635329	HDR	1037	0	0	0	0	0	0	1	0	0	0	0	0	0	0	0	0	0	0
chr_2	709611	709627	INDEL	16	0	0	0	0	0	0	1	0	0	0	0	0	0	0	0	0	0	0
chr_2	709642	709670	INDEL	28	0	0	0	0	0	0	1	0	0	0	0	0	0	0	0	0	0	0
chr_2	738348	738348	INDEL	15	0	0	0	0	0	0	1	0	0	0	0	0	0	0	0	0	0	0
chr_2	758624	758661	INDEL	37	0	0	0	0	0	0	1	0	0	0	0	0	0	0	0	0	0	0
chr_2	780056	780104	INDEL	48	0	0	0	0	0	0	1	1	0	0	0	0	0	0	0	0	0	0
chr_2	792785	792951	HDR	1399	0	0	0	0	0	0	1	0	0	1	0	1	0	0	1	0	0	0
chr_2	807977	808132	DUP	155	0	0	0	0	0	0	1	0	0	0	0	0	0	0	0	0	0	0
chr_2	810721	811147	TRA	426	0	0	0	0	0	0	1	0	0	0	0	0	0	0	0	0	0	0
chr_2	812170	816816	INVDP	4646	0	0	0	0	0	0	1	0	0	0	0	0	0	0	0	0	0	0
chr_2	820164	820325	DUP	161	0	0	0	0	0	0	1	0	0	0	0	0	0	0	0	0	0	0
chr_2	820325	825333	DUP	5008	0	0	0	0	0	0	1	0	0	0	0	0	0	0	0	0	0	0
chr_2	834747	834755	CP	46	0	0	0	0	0	0	1	0	0	0	0	0	0	0	0	0	0	0
chr_2	865388	871746	TRA	6377	0	0	0	0	0	0	1	0	0	0	0	0	0	0	0	0	0	0
chr_2	865389	871746	DUP	6376	0	0	0	0	0	0	1	0	0	0	0	0	0	0	0	0	0	0
chr_2	875795	876292	TDM	497	0	0	0	0	0	0	1	0	0	0	0	0	0	0	0	0	0	0
chr_2	909479	909479	INDEL	34	0	0	0	0	0	0	1	0	0	0	0	1	1	0	0	0	0	1
chr_2	914585	914585	INDEL	20	0	0	0	0	0	0	1	0	1	1	1	1	0	0	1	1	1	1
chr_2	925514	925518	INDEL	225	0	0	0	0	0	0	1	0	0	0	0	0	0	0	0	0	0	0
chr_2	929929	930947	HDR	13105	0	0	0	0	0	0	1	0	0	0	0	0	0	0	0	0	0	0
chr_2	933217	933915	INVTR	698	0	0	0	0	0	0	1	0	0	0	0	0	0	0	0	0	0	0
chr_2	978895	979359	INDEL	464	0	0	0	0	0	0	1	0	0	0	0	0	0	0	0	0	0	0
chr_2	993900	993911	INDEL	11	0	0	0	0	0	0	1	0	0	0	0	0	0	0	0	0	0	0
chr_2	1038496	1040022	INDEL	1526	0	0	0	0	0	0	1	0	0	0	0	0	0	0	0	0	0	0
chr_2	1060642	1062077	INVDP	1435	0	0	0	0	0	0	1	0	0	0	0	0	0	0	0	0	0	0
chr_2	1062407	1062549	DUP	142	0	0	0	0	0	0	1	0	0	0	0	0	0	0	0	0	0	0
chr_2	1067825	1073981	DUP	6156	0	0	0	0	0	0	1	0	0	0	0	1	0	0	0	0	0	0
chr_2	1088593	1088714	HDR	455	0	0	0	0	0	0	1	0	0	0	1	0	0	1	0	0	0	1
chr_2	1145561	1145684	INVTR	123	0	0	0	0	0	0	1	0	0	0	0	0	0	0	0	0	0	0
chr_2	1145843	1145958	INDEL	115	0	0	0	0	0	0	1	0	0	0	0	0	0	0	0	0	0	0
chr_2	1155298	1155312	INDEL	14	0	0	0	0	0	0	1	0	0	0	0	0	0	0	0	0	0	0
chr_2	1174032	1174171	INVTR	140	0	0	0	0	0	0	1	0	0	0	0	0	0	0	0	0	0	0
chr_2	1182683	1182694	INDEL	11	0	0	0	0	0	0	1	0	0	0	0	0	0	0	0	0	0	0
chr_2	1186086	1186086	INDEL	13	0	0	0	0	0	0	1	0	0	0	0	1	1	0	0	0	0	0
chr_2	1186089	1186089	INDEL	13	0	0	0	0	0	0	1	0	0	0	0	1	1	0	0	0	0	0
chr_2	1245887	1248661	TRA	3701	0	0	0	0	0	0	1	0	0	0	0	0	0	0	0	0	0	0
chr_2	1248095	1248107	CP	943	0	0	0	0	0	0	1	0	0	0	0	0	0	0	0	0	0	0
chr_2	1293336	1293361	INDEL	25	0	0	0	0	0	0	1	0	0	0	0	0	0	0	0	0	0	0
chr_2	1320979	1320991	INDEL	12	0	0	0	0	0	0	1	0	0	0	0	1	0	0	0	0	0	1
chr_2	1321343	1321343	INDEL	12	0	0	0	0	0	0	1	0	0	0	0	0	0	0	0	0	0	0
chr_2	1341215	1341224	CP	424	0	0	0	0	0	0	1	0	0	0	0	0	0	1	0	0	0	0
chr_2	1379364	1379364	INDEL	15	0	0	0	0	0	0	1	0	0	0	0	0	0	0	0	0	0	0
chr_2	1471268	1471282	INDEL	14	0	0	0	0	0	0	1	0	0	0	0	0	0	0	0	0	0	0
chr_2	1547655	1547683	INDEL	28	0	0	0	0	0	0	1	0	0	0	0	0	0	0	0	0	0	0
chr_2	1641811	1642424	TDM	613	0	0	0	0	0	0	1	0	0	0	0	0	0	0	0	0	0	0
chr_2	1650165	1650165	INDEL	63	0	0	0	0	0	0	1	0	0	0	1	0	0	0	0	0	0	0
chr_2	1650401	1650401	INDEL	15	0	0	0	0	0	0	1	0	1	0	1	1	1	1	0	1	1	0
chr_2	1673871	1673871	INDEL	456	0	0	0	0	0	0	1	0	1	0	0	0	0	0	0	1	0	0
chr_2	1686021	1686175	INVTR	154	0	0	0	0	0	0	1	0	0	0	0	0	0	0	0	0	0	0
chr_2	1686410	1686890	TRA	480	0	0	0	0	0	0	1	0	0	0	0	0	0	0	0	0	0	0
chr_2	1694441	1699275	INVTR	4834	0	0	0	0	0	0	1	0	0	0	0	0	0	0	0	0	0	0
chr_2	1700269	1700302	CP	138	0	0	0	0	0	0	1	0	0	0	0	0	0	0	0	0	0	0
chr_2	1742093	1742401	INVTR	308	0	0	0	0	0	0	1	0	0	0	0	0	0	0	0	0	0	0
chr_2	1751242	1752188	TRA	946	0	0	0	0	0	0	1	0	0	0	0	0	0	0	0	0	0	0
chr_2	1787529	1787629	HDR	100	0	0	0	0	0	0	1	0	0	0	0	0	0	0	0	0	0	0
chr_2	1795067	1795082	INDEL	15	0	0	0	0	0	0	1	0	0	0	0	0	0	0	0	1	0	0
chr_2	1799045	1799062	INDEL	17	0	0	0	0	0	0	1	0	0	0	0	0	0	0	0	0	0	0
chr_2	1800120	1800308	TDM	308	0	0	0	0	0	0	1	0	0	0	0	0	0	0	0	0	0	0
chr_2	1801402	1801402	INDEL	51	0	0	0	0	0	0	1	0	0	0	1	0	1	1	0	0	1	1
chr_2	1822247	1822259	HDR	533	0	0	0	0	0	0	1	0	0	0	0	0	0	0	0	0	0	0
chr_2	1852856	1852972	INDEL	116	0	0	0	0	0	0	1	1	1	1	1	1	1	1	1	0	0	1
chr_2	1866226	1866227	INDEL	2359	0	0	0	0	0	0	1	0	0	0	0	0	0	0	0	0	0	1
chr_2	1874609	1878479	INVDP	3870	0	0	0	0	0	0	1	0	0	0	0	0	0	0	0	0	0	0
chr_2	1878121	1878134	INDEL	13	0	0	0	0	0	0	1	0	0	0	0	0	0	0	0	0	0	0
chr_2	1881315	1881911	INVDP	596	0	0	0	0	0	0	1	0	0	0	0	0	0	0	0	0	0	0
chr_2	1894121	1894765	DUP	644	0	0	0	0	0	0	1	0	0	0	0	0	0	0	0	0	0	0
chr_2	1895650	1895786	DUP	138	0	0	0	0	0	0	1	0	0	0	0	0	0	0	0	0	0	0
chr_2	1901740	1901742	HDR	172	0	0	0	0	0	0	1	0	1	0	1	1	0	1	0	1	0	1
chr_2	1905260	1907635	DUP	2375	0	0	0	0	0	0	1	0	0	0	0	0	0	0	0	0	0	0
chr_2	1909670	1909828	TRA	160	0	0	0	0	0	0	1	0	0	0	0	0	0	0	0	0	0	0
chr_2	1918805	1918840	INDEL	35	0	0	0	0	0	0	1	0	0	0	0	1	0	0	0	1	0	0
chr_2	1920805	1920805	INDEL	24	0	0	0	0	0	0	1	0	0	0	0	0	0	0	0	0	0	0
chr_2	1942396	1945847	CP	3451	0	0	0	0	0	0	1	0	0	0	0	0	0	0	0	0	0	0
chr_2	1950050	1957223	CP	7173	0	0	0	0	0	0	1	0	0	0	0	0	1	0	0	0	0	1
chr_2	1969725	1969736	INDEL	11	0	0	0	0	0	0	1	0	0	0	0	0	0	0	0	0	0	0
chr_2	1975785	1975812	INDEL	27	0	0	0	0	0	0	1	0	0	0	0	0	0	0	0	0	0	0
chr_2	1981383	1981404	INDEL	21	0	0	0	0	0	0	1	0	0	0	0	0	0	0	0	0	0	0
chr_2	1989548	1989548	INDEL	27	0	0	0	0	0	0	1	0	0	0	0	0	0	0	0	0	0	0
chr_2	2069699	2070009	HDR	491	0	0	0	0	0	0	1	0	0	0	0	0	0	0	0	0	0	0
chr_2	2060831	2065769	HDR	5141	0	0	0	0	0	0	1	0	0	0	0	0	0	0	0	0	0	0
chr_2	2073799	2075293	HDR	2230	0	0	0	0	0	0	1	0	0	0	0	0	0	0	0	0	0	0
chr_2	2078231	2078379	INVDP	148	0	0	0	0	0	0	1	0	0	0	0	0	0	0	0	0	0	0
chr_2	2155692	2156023	TRA	331	0	0	0	0	0	0	1	0	0	0	0	0	0	0	0	0	0	0
chr_2	2156022	2156152	TRA	130	0	0	0	0	0	0	1	0	0	0	0	0	0	0	0	0	0	0
chr_2	2175081	2175086	CP	221	0	0	0	0	0	0	1	0	0	0	0	0	0	0	0	0	0	0
chr_2	2180187	2180286	HDR	103	0	0	0	0	0	0	1	0	0	0	0	0	0	0	0	0	0	0
chr_2	2181452	2181465	INDEL	13	0	0	0	0	0	0	1	0	0	0	0	0	0	0	0	0	0	0
chr_2	2217008	2217038	INDEL	30	0	0	0	0	0	0	1	0	0	0	0	0	0	0	0	0	0	0
chr_2	2366008	2366282	INVTR	274	0	0	0	0	0	0	1	0	0	0	0	0	0	0	0	0	0	0
chr_2	2366765	2366983	DUP	218	0	0	0	0	0	0	1	0	0	0	0	0	0	0	0	0	0	0
chr_2	2366767	2366982	INVDP	215	0	0	0	0	0	0	1	0	0	0	0	0	0	0	0	0	0	0
chr_2	2366768	2366988	TRA	220	0	0	0	0	0	0	1	0	0	0	0	0	0	0	0	0	0	0
chr_2	2389311	2389312	INDEL	60	0	0	0	0	0	0	1	0	1	0	0	0	0	0	0	0	0	0
chr_2	2417512	2417513	HDR	364	0	0	0	0	0	0	1	0	0	0	0	0	0	0	0	0	0	0
chr_2	2470937	2471223	TRA	287	0	0	0	0	0	0	1	0	0	0	0	0	0	0	0	0	0	0
chr_2	2488896	2490433	INVTR	1537	0	0	0	0	0	0	1	0	0	0	0	0	0	0	0	0	0	0
chr_2	2553786	2553823	INDEL	37	0	0	0	0	0	0	1	0	0	0	0	0	0	0	0	0	0	0
chr_2	2598204	2598209	CP	7940	0	0	0	0	0	0	1	0	0	0	0	0	0	0	0	0	0	0
chr_2	2662076	2662122	INDEL	46	0	0	0	0	0	0	1	0	0	0	0	0	0	0	0	0	0	0
chr_2	2662125	2662151	INDEL	26	0	0	0	0	0	0	1	0	0	0	0	0	0	0	0	0	0	0
chr_2	2680667	2680683	INDEL	16	0	0	0	0	0	0	1	0	0	0	0	0	0	0	0	0	0	0
chr_2	2698544	2698561	INDEL	17	0	0	0	0	0	0	1	0	0	0	0	0	0	0	0	0	0	0
chr_2	2706595	2706595	INDEL	22	0	0	0	0	0	0	1	0	0	0	0	0	0	0	0	0	0	0
chr_2	2728370	2728388	INDEL	18	0	0	0	0	0	0	1	0	0	0	0	0	0	0	0	0	0	0
chr_2	2747079	2747079	INDEL	15	0	0	0	0	0	0	1	0	0	0	0	0	0	0	0	0	0	0
chr_2	2747939	2747963	INDEL	24	0	0	0	0	0	0	1	0	0	0	0	0	0	0	0	0	0	0
chr_2	2809081	2811455	DUP	2374	0	0	0	0	0	0	1	0	0	0	0	0	0	0	0	0	0	0
chr_2	2828719	2828937	CP	218	0	0	0	0	0	0	1	0	0	0	0	0	0	0	0	0	0	0
chr_2	2833908	2833943	INDEL	35	0	0	0	0	0	0	1	0	1	0	0	0	0	0	0	0	0	0
chr_2	2859361	2859388	INDEL	27	0	0	0	0	0	0	1	0	1	0	0	0	0	0	1	0	0	0
chr_2	2885320	2885322	INDEL	619	0	0	0	0	0	0	1	0	0	0	0	0	0	0	0	0	0	0
chr_2	2885678	2885705	INDEL	27	0	0	0	0	0	0	1	0	0	0	0	0	0	0	0	0	0	0
chr_2	2901299	2901312	INDEL	13	0	0	0	0	0	0	1	0	0	0	0	0	0	0	0	0	0	0
chr_2	2915061	2915163	INDEL	102	0	0	0	0	0	0	1	0	0	0	0	0	0	0	0	0	0	0
chr_2	2915467	2915486	INDEL	19	0	0	0	0	0	0	1	0	0	0	0	0	0	0	0	0	0	0
chr_2	2945700	2945720	INDEL	20	0	0	0	0	0	0	1	0	0	0	0	0	0	0	0	0	0	0
chr_2	2951659	2951659	INDEL	75	0	0	0	0	0	0	1	0	0	0	0	0	0	0	0	0	0	0
chr_2	2987666	2987683	INDEL	17	0	0	0	0	0	0	1	0	0	0	1	0	0	0	0	1	1	0
chr_2	3010024	3010024	INDEL	218	0	0	0	0	0	0	1	0	0	0	0	0	0	0	0	0	0	0
chr_2	3095124	3095124	INDEL	12	0	0	0	0	0	0	1	0	0	0	0	0	0	0	0	0	0	0
chr_2	3095216	3095400	HDR	187	0	0	0	0	0	0	1	0	0	0	0	0	0	0	0	0	0	0
chr_2	3186277	3187766	TRA	1490	0	0	0	0	0	0	1	0	0	0	0	0	0	0	0	0	0	0
chr_2	3188211	3188496	INVTR	289	0	0	0	0	0	0	1	0	0	0	0	0	0	0	0	0	0	0
chr_2	3190570	3194814	INVDP	4244	0	0	0	0	0	0	1	0	0	0	0	0	0	0	0	0	0	0
chr_2	3196601	3196969	INVTR	368	0	0	0	0	0	0	1	0	0	0	0	0	0	0	0	0	0	0
chr_2	3202193	3203760	INVTR	1567	0	0	0	0	0	0	1	0	0	0	0	0	0	0	0	0	0	0
chr_2	3226106	3228484	TRA	2378	0	0	0	0	0	0	1	0	0	0	0	0	0	0	0	0	0	0
chr_2	3232690	3235062	DUP	2372	0	0	0	0	0	0	1	0	0	0	0	0	0	0	0	0	0	0
chr_2	3243838	3257660	TRA	14572	0	0	0	0	0	0	1	0	0	0	0	0	0	0	0	0	0	0
chr_2	3253416	3253429	CP	797	0	0	0	0	0	0	1	0	0	0	0	0	0	0	0	0	0	0
chr_2	3277174	3277317	INVTR	143	0	0	0	0	0	0	1	0	0	0	0	0	0	0	0	0	0	0
chr_2	3275805	3276844	TRA	1039	0	0	0	0	0	0	1	0	0	0	0	0	0	0	0	0	0	0
chr_2	3298363	3298535	HDR	353	0	0	0	0	0	0	1	0	0	0	0	0	0	0	0	0	0	0
chr_2	3315554	3315554	INDEL	49	0	0	0	0	0	0	1	0	0	0	0	0	0	0	0	0	0	0
chr_2	3315556	3315556	INDEL	26	0	0	0	0	0	0	1	0	0	0	0	0	0	0	0	0	0	0
chr_2	3329867	3329891	INDEL	24	0	0	0	0	0	0	1	0	0	0	1	1	0	0	0	0	0	0
chr_2	3355704	3356217	INDEL	513	0	0	0	0	0	0	1	0	0	0	0	0	0	0	0	0	0	0
chr_2	3356395	3356407	CP	765	0	0	0	0	0	0	1	0	0	0	0	0	0	0	0	0	0	0
chr_2	3354989	3359036	INVTR	4283	0	0	0	0	0	0	1	0	0	0	0	0	0	0	0	0	0	0
chr_2	3363229	3363246	INDEL	17	0	0	0	0	0	0	1	0	0	0	1	1	0	0	0	0	0	0
chr_2	3386643	3386654	INDEL	11	0	0	0	0	0	0	1	0	0	0	0	0	0	0	0	0	0	0
chr_2	3390432	3390455	INDEL	23	0	0	0	0	0	0	1	0	1	0	1	0	0	0	0	0	0	0
chr_2	3391365	3391365	INDEL	728	0	0	0	0	0	0	1	0	0	0	0	0	0	0	0	1	0	0
chr_2	3402273	3402277	INDEL	8260	0	0	0	0	0	0	1	0	0	0	0	0	0	0	0	0	0	0
chr_2	3401626	3408742	INV	14026	0	0	0	0	0	0	1	0	0	0	0	0	0	0	0	0	0	0
chr_2	3501695	3501697	INDEL	500	0	0	0	0	0	0	1	0	0	0	0	0	0	0	0	0	0	0
chr_2	3558745	3558763	INDEL	18	0	0	0	0	0	0	1	0	0	0	0	0	0	0	0	0	0	0
chr_2	3562035	3562067	INDEL	32	0	0	0	0	0	0	1	0	0	0	0	0	0	0	0	0	0	0
chr_2	3562077	3562094	INDEL	17	0	0	0	0	0	0	1	0	0	0	0	0	0	0	0	0	0	0
chr_2	3562096	3562114	INDEL	18	0	0	0	0	0	0	1	0	0	0	0	0	0	0	0	0	0	0
chr_2	3566632	3566632	INDEL	25	0	0	0	0	0	0	1	0	1	1	1	0	0	0	0	0	0	0
chr_2	3566757	3566757	INDEL	11	0	0	0	0	0	0	1	0	0	0	0	0	0	1	0	1	0	0
chr_2	3594964	3595154	INVTR	190	0	0	0	0	0	0	1	0	0	0	0	0	0	0	0	0	0	0
chr_2	3608955	3614558	INVTR	5603	0	0	0	0	0	0	1	0	0	0	0	0	0	0	0	0	0	0
chr_2	3608958	3614561	DUP	5603	0	0	0	0	0	0	1	0	0	0	0	0	0	0	0	0	0	0
chr_2	3608962	3614554	INVDP	5592	0	0	0	0	0	0	1	0	0	0	0	0	0	0	0	0	0	0
chr_2	3608962	3614562	DUP	5600	0	0	0	0	0	0	1	0	0	0	0	0	0	0	0	0	0	0
chr_2	3633312	3633619	INVTR	307	0	0	0	0	0	0	1	0	0	0	0	0	0	0	0	0	0	0
chr_2	3648845	3648859	INDEL	14	0	0	0	0	0	0	1	0	0	0	0	0	0	0	1	0	0	0
chr_2	3650519	3650540	INDEL	21	0	0	0	0	0	0	1	0	0	0	0	0	0	0	0	0	0	0
chr_2	3657971	3657986	INDEL	15	0	0	0	0	0	0	1	0	0	0	0	0	0	0	0	0	1	0
chr_2	3678268	3678268	INDEL	12	0	0	0	0	0	0	1	0	0	0	0	0	0	0	0	0	0	0
chr_2	3678274	3678274	INDEL	17	0	0	0	0	0	0	1	0	0	0	0	0	0	1	0	0	0	0
chr_2	3678297	3678297	INDEL	11	0	0	0	0	0	0	1	0	0	0	0	0	0	0	0	0	0	0
chr_2	3682763	3682863	HDR	100	0	0	0	0	0	0	1	0	1	0	0	0	0	0	0	1	0	0
chr_2	3684154	3684160	HDR	3540	0	0	0	0	0	0	1	0	0	0	0	0	0	1	0	0	0	0
chr_2	3685800	3691370	TRA	5584	0	0	0	0	0	0	1	0	0	0	0	0	0	0	0	0	0	0
chr_2	3693395	3693422	INDEL	27	0	0	0	0	0	0	1	0	0	0	0	0	0	0	0	1	0	0
chr_2	3696848	3699147	TRA	2299	0	0	0	0	0	0	1	0	0	0	0	0	0	0	0	0	0	0
chr_2	3704735	3705943	TRA	1208	0	0	0	0	0	0	1	0	0	0	0	0	0	0	0	0	0	0
chr_2	3705453	3705474	INDEL	21	0	0	0	0	0	0	1	0	0	0	0	0	0	0	0	0	0	0
chr_2	3717252	3722516	HDR	5264	0	0	0	0	0	0	1	0	0	0	0	0	0	0	0	0	0	0
chr_2	3726484	3726484	INDEL	30	0	0	0	0	0	0	1	0	0	0	0	0	0	0	0	0	0	0
chr_2	3729264	3729275	INDEL	11	0	0	0	0	0	0	1	0	0	0	0	0	0	0	0	0	0	0
chr_2	3752639	3752665	INDEL	26	0	0	0	0	0	0	1	0	0	0	0	0	0	0	0	0	0	0
chr_2	3759468	3760524	HDR	1056	0	0	0	0	0	0	1	0	0	0	0	0	0	0	0	0	0	0
chr_2	707	1530	TDM	823	0	0	0	0	0	0	0	1	0	0	0	0	0	0	1	0	0	0
chr_2	16845	17756	INVTR	911	0	0	0	0	0	0	0	1	0	0	0	0	0	0	0	0	0	0
chr_2	18544	20370	INVDP	1826	0	0	0	0	0	0	0	1	0	0	0	0	0	0	0	0	0	0
chr_2	20073	22770	INVTR	2697	0	0	0	0	0	0	0	1	0	0	0	0	0	0	0	0	0	0
chr_2	22758	23964	INVTR	1206	0	0	0	0	0	0	0	1	0	0	0	0	0	0	0	0	0	0
chr_2	23964	26200	INV	2238	0	0	0	0	0	0	0	1	0	0	0	0	0	0	1	0	0	0
chr_2	28034	28050	INDEL	16	0	0	0	0	0	0	0	1	1	0	0	1	0	1	0	1	1	0
chr_2	49604	49719	INVTR	115	0	0	0	0	0	0	0	1	0	0	0	0	0	0	0	0	0	0
chr_2	110808	110812	INDEL	5034	0	0	0	0	0	0	0	1	0	0	0	0	0	0	0	0	0	0
chr_2	111445	114624	TRA	3215	0	0	0	0	0	0	0	1	0	0	0	0	0	0	0	0	0	0
chr_2	114629	116248	TRA	1620	0	0	0	0	0	0	0	1	0	0	0	0	0	0	0	0	0	0
chr_2	120241	122447	TRA	2206	0	0	0	0	0	0	0	1	0	0	0	0	0	0	0	0	0	0
chr_2	175067	175217	INVDP	150	0	0	0	0	0	0	0	1	0	1	0	0	0	0	0	0	0	0
chr_2	177793	177830	INDEL	37	0	0	0	0	0	0	0	1	0	0	0	0	0	0	0	0	0	0
chr_2	192620	192844	HDR	224	0	0	0	0	0	0	0	1	0	0	0	0	0	0	0	0	0	0
chr_2	236707	236964	TRA	257	0	0	0	0	0	0	0	1	0	0	0	0	0	0	0	0	0	0
chr_2	237279	237548	INVTR	280	0	0	0	0	0	0	0	1	0	0	0	0	0	0	0	0	0	0
chr_2	240032	240175	TRA	143	0	0	0	0	0	0	0	1	0	0	0	0	0	0	0	0	0	0
chr_2	252094	252376	TRA	282	0	0	0	0	0	0	0	1	0	0	0	0	0	0	0	0	0	0
chr_2	253146	253176	INDEL	30	0	0	0	0	0	0	0	1	0	0	0	0	0	0	0	0	0	0
chr_2	296378	296624	DUP	246	0	0	0	0	0	0	0	1	0	0	0	1	1	0	0	0	0	0
chr_2	297106	297106	INDEL	36	0	0	0	0	0	0	0	1	0	0	0	0	0	0	0	0	0	0
chr_2	297186	297186	INDEL	18	0	0	0	0	0	0	0	1	0	0	0	0	0	0	0	0	0	0
chr_2	297330	297330	INDEL	16	0	0	0	0	0	0	0	1	0	0	0	0	0	0	0	0	0	0
chr_2	303125	303125	INDEL	61	0	0	0	0	0	0	0	1	0	0	0	0	0	0	0	0	1	0
chr_2	315518	315538	INDEL	20	0	0	0	0	0	0	0	1	0	0	0	0	0	0	0	0	0	0
chr_2	325310	325310	INDEL	26	0	0	0	0	0	0	0	1	0	0	0	0	0	0	0	0	0	0
chr_2	376409	376433	INDEL	24	0	0	0	0	0	0	0	1	0	0	0	0	0	0	0	0	0	0
chr_2	472709	472711	HDR	1005	0	0	0	0	0	0	0	1	0	0	0	0	0	0	0	0	1	0
chr_2	474729	474740	INDEL	11	0	0	0	0	0	0	0	1	0	0	0	1	0	0	0	0	0	0
chr_2	484911	484914	INDEL	1182	0	0	0	0	0	0	0	1	0	0	0	0	0	0	0	0	0	0
chr_2	510826	513982	INV	3287	0	0	0	0	0	0	0	1	0	0	0	0	0	0	0	0	0	0
chr_2	511657	512807	HDR	1282	0	0	0	0	0	0	0	1	0	0	0	0	0	0	0	0	0	0
chr_2	519403	519403	INDEL	11	0	0	0	0	0	0	0	1	0	0	0	0	0	0	0	0	0	0
chr_2	525870	525871	INDEL	2222	0	0	0	0	0	0	0	1	0	0	0	0	0	0	0	0	0	0
chr_2	577371	577526	HDR	214	0	0	0	0	0	0	0	1	0	1	0	0	0	0	1	0	0	0
chr_2	583602	583617	INDEL	15	0	0	0	0	0	0	0	1	0	0	0	0	0	0	0	0	0	0
chr_2	602511	607659	CP	5148	0	0	0	0	0	0	0	1	0	0	0	0	0	0	0	0	0	0
chr_2	643130	643130	INDEL	12	0	0	0	0	0	0	0	1	0	0	1	0	0	0	0	0	0	0
chr_2	668877	669374	DUP	497	0	0	0	0	0	0	0	1	0	0	0	0	0	0	0	0	0	0
chr_2	728171	728172	INDEL	93	0	0	0	0	0	0	0	1	0	0	0	0	0	0	0	0	0	0
chr_2	732000	732007	HDR	3590	0	0	0	0	0	0	0	1	0	0	0	0	0	0	0	0	0	0
chr_2	758530	758531	INDEL	34	0	0	0	0	0	0	0	1	0	1	0	0	0	0	1	0	0	0
chr_2	758689	758708	INDEL	19	0	0	0	0	0	0	0	1	0	0	0	0	0	0	0	0	0	0
chr_2	773332	773332	INDEL	14	0	0	0	0	0	0	0	1	0	1	0	0	0	1	0	0	0	0
chr_2	801620	801638	INDEL	18	0	0	0	0	0	0	0	1	0	0	0	0	0	0	0	0	0	0
chr_2	801656	801682	INDEL	26	0	0	0	0	0	0	0	1	0	0	0	0	0	0	0	0	0	0
chr_2	817632	818571	TRA	946	0	0	0	0	0	0	0	1	0	0	0	0	0	0	0	0	0	0
chr_2	818579	819341	TRA	766	0	0	0	0	0	0	0	1	0	1	0	0	0	0	1	0	0	0
chr_2	831450	831450	INDEL	18	0	0	0	0	0	0	0	1	0	0	1	0	1	0	0	1	0	1
chr_2	833399	835240	HDR	1841	0	0	0	0	0	0	0	1	0	0	1	0	0	1	0	0	0	0
chr_2	835693	835704	INDEL	11	0	0	0	0	0	0	0	1	0	0	0	0	0	0	0	0	0	0
chr_2	835707	835720	INDEL	13	0	0	0	0	0	0	0	1	0	0	0	0	0	0	0	0	0	0
chr_2	854703	854817	HDR	2223	0	0	0	0	0	0	0	1	0	1	0	0	1	0	0	0	0	1
chr_2	881915	881919	INDEL	1634	0	0	0	0	0	0	0	1	0	1	0	0	0	1	0	0	0	0
chr_2	897748	897795	INDEL	47	0	0	0	0	0	0	0	1	0	0	0	0	1	0	0	0	0	0
chr_2	897870	897897	INDEL	27	0	0	0	0	0	0	0	1	0	0	0	0	1	0	0	0	0	0
chr_2	909631	909658	INDEL	27	0	0	0	0	0	0	0	1	0	0	0	0	0	0	0	0	0	0
chr_2	930106	930325	HDR	1261	0	0	0	0	0	0	0	1	0	0	0	0	0	0	0	0	0	0
chr_2	934195	935341	INVTR	1156	0	0	0	0	0	0	0	1	0	0	0	0	0	0	0	0	0	0
chr_2	944629	944637	HDR	776	0	0	0	0	0	0	0	1	0	0	0	0	0	0	0	0	0	0
chr_2	1046590	1046837	TDM	351	0	0	0	0	0	0	0	1	0	0	0	0	1	0	0	0	0	0
chr_2	1062078	1062396	DUP	318	0	0	0	0	0	0	0	1	0	0	0	0	0	0	0	0	0	0
chr_2	1062078	1062405	INVTR	336	0	0	0	0	0	0	0	1	0	0	0	0	0	0	0	0	0	0
chr_2	1062864	1067789	TRA	4925	0	0	0	0	0	0	0	1	0	0	0	0	0	0	0	0	0	0
chr_2	1110928	1110928	INDEL	24	0	0	0	0	0	0	0	1	1	0	1	0	1	1	0	1	0	1
chr_2	1137416	1137433	CP	6946	0	0	0	0	0	0	0	1	0	0	0	0	0	0	0	0	0	0
chr_2	1146089	1146103	INDEL	14	0	0	0	0	0	0	0	1	0	0	0	0	0	0	0	0	0	0
chr_2	1189116	1189131	INDEL	15	0	0	0	0	0	0	0	1	1	0	1	1	0	1	0	1	0	1
chr_2	1243168	1244504	HDR	4669	0	0	0	0	0	0	0	1	0	0	0	0	0	0	0	0	0	0
chr_2	1245632	1247311	TRA	1679	0	0	0	0	0	0	0	1	0	0	0	0	0	0	0	0	0	0
chr_2	1247298	1248138	TRA	840	0	0	0	0	0	0	0	1	0	0	0	0	0	0	0	0	0	0
chr_2	1248135	1248661	TRA	526	0	0	0	0	0	0	0	1	0	0	0	0	0	0	0	0	0	0
chr_2	1293731	1293738	CP	3472	0	0	0	0	0	0	0	1	0	0	0	0	0	0	0	0	0	0
chr_2	1321355	1321355	INDEL	12	0	0	0	0	0	0	0	1	0	0	0	0	0	0	0	0	0	0
chr_2	1322763	1322780	INDEL	17	0	0	0	0	0	0	0	1	0	0	0	0	0	0	1	0	0	0
chr_2	1357530	1357575	INDEL	45	0	0	0	0	0	0	0	1	0	0	0	0	0	0	0	0	0	0
chr_2	1380090	1380223	HDR	133	0	0	0	0	0	0	0	1	0	0	0	0	0	0	0	0	0	0
chr_2	1431462	1431469	CP	2926	0	0	0	0	0	0	0	1	0	0	0	0	0	0	0	0	0	0
chr_2	1432045	1432045	INDEL	12	0	0	0	0	0	0	0	1	0	0	0	0	1	0	0	0	1	1
chr_2	1439732	1439732	INDEL	23	0	0	0	0	0	0	0	1	0	0	0	0	0	0	0	0	0	0
chr_2	1455417	1455418	INDEL	8557	0	0	0	0	0	0	0	1	0	0	0	0	0	0	0	0	0	0
chr_2	1466996	1467016	INDEL	20	0	0	0	0	0	0	0	1	0	0	0	0	0	0	0	0	0	0
chr_2	1467062	1467080	INDEL	18	0	0	0	0	0	0	0	1	0	0	0	0	0	0	0	0	0	0
chr_2	1473420	1473420	INDEL	17	0	0	0	0	0	0	0	1	0	1	0	0	0	0	1	0	0	0
chr_2	1494077	1495406	INVTR	1332	0	0	0	0	0	0	0	1	0	0	0	0	0	0	0	0	0	0
chr_2	1495407	1499892	TRA	4485	0	0	0	0	0	0	0	1	0	0	0	0	0	0	0	0	0	0
chr_2	1508781	1516301	INVTR	7531	0	0	0	0	0	0	0	1	0	0	0	0	0	0	0	0	0	0
chr_2	1506941	1508780	TRA	1840	0	0	0	0	0	0	0	1	0	0	0	0	0	0	0	0	0	0
chr_2	1510877	1510877	INDEL	47	0	0	0	0	0	0	0	1	0	0	0	0	0	0	0	0	0	0
chr_2	1629565	1629592	INDEL	27	0	0	0	0	0	0	0	1	0	0	0	0	0	0	0	0	0	0
chr_2	1641372	1641399	INDEL	27	0	0	0	0	0	0	0	1	0	0	0	0	0	0	0	0	0	0
chr_2	1641804	1642425	TDM	621	0	0	0	0	0	0	0	1	0	0	0	0	0	0	0	0	0	0
chr_2	1649731	1649750	INDEL	19	0	0	0	0	0	0	0	1	0	0	0	0	0	0	0	0	0	0
chr_2	1650391	1650404	INDEL	13	0	0	0	0	0	0	0	1	0	0	0	0	0	0	1	0	0	0
chr_2	1673871	1673871	INDEL	449	0	0	0	0	0	0	0	1	0	1	0	0	0	0	1	0	0	0
chr_2	1675908	1677088	DUP	1207	0	0	0	0	0	0	0	1	0	0	0	0	0	0	0	0	0	0
chr_2	1676201	1676201	INDEL	19	0	0	0	0	0	0	0	1	0	0	0	0	0	0	0	0	0	1
chr_2	1677076	1679155	DUP	2079	0	0	0	0	0	0	0	1	0	0	0	0	0	0	0	0	0	0
chr_2	1686960	1687582	DUP	622	0	0	0	0	0	0	0	1	0	0	0	0	0	0	0	0	0	0
chr_2	1687285	1693178	TRA	5893	0	0	0	0	0	0	0	1	0	0	0	0	0	0	0	0	0	0
chr_2	1707654	1707662	CP	2844	0	0	0	0	0	0	0	1	0	0	0	0	0	0	1	0	0	0
chr_2	1742792	1742949	INVTR	157	0	0	0	0	0	0	0	1	0	0	0	0	0	0	0	0	0	0
chr_2	1753737	1754014	INVTR	291	0	0	0	0	0	0	0	1	0	0	0	0	0	0	0	0	0	0
chr_2	1753967	1753967	INDEL	14	0	0	0	0	0	0	0	1	0	0	0	0	0	0	0	0	0	0
chr_2	1752212	1753722	INVTR	1510	0	0	0	0	0	0	0	1	0	0	0	0	0	0	0	0	0	0
chr_2	1752276	1753722	INVDP	1446	0	0	0	0	0	0	0	1	0	0	0	0	0	0	0	0	0	0
chr_2	1790856	1791102	HDR	248	0	0	0	0	0	0	0	1	0	1	0	0	0	0	1	0	0	0
chr_2	1791342	1791569	HDR	227	0	0	0	0	0	0	0	1	0	1	0	0	0	0	1	0	0	0
chr_2	1800880	1804010	HDR	3130	0	0	0	0	0	0	0	1	0	0	0	0	0	0	0	0	0	0
chr_2	1830827	1830827	INDEL	25	0	0	0	0	0	0	0	1	0	0	0	1	0	0	0	0	0	0
chr_2	1846032	1846048	INDEL	16	0	0	0	0	0	0	0	1	0	1	0	0	0	0	1	0	0	0
chr_2	1881315	1886900	TRA	5585	0	0	0	0	0	0	0	1	0	0	0	0	0	0	0	0	0	0
chr_2	1895610	1895937	TRA	327	0	0	0	0	0	0	0	1	0	0	0	0	0	0	0	0	0	0
chr_2	1895611	1895786	DUP	176	0	0	0	0	0	0	0	1	0	0	0	0	0	0	0	0	0	0
chr_2	1895615	1895843	DUP	228	0	0	0	0	0	0	0	1	0	0	0	0	0	0	1	0	0	0
chr_2	1904116	1904892	INVTR	776	0	0	0	0	0	0	0	1	0	0	0	0	0	0	0	0	0	0
chr_2	1910047	1910187	INVDP	140	0	0	0	0	0	0	0	1	0	0	0	0	0	0	0	0	0	0
chr_2	1915143	1916277	TRA	1143	0	0	0	0	0	0	0	1	0	1	0	0	0	0	0	0	0	0
chr_2	1915154	1915589	DUP	435	0	0	0	0	0	0	0	1	0	0	0	0	0	0	0	0	0	0
chr_2	1915172	1916273	DUP	1101	0	0	0	0	0	0	0	1	0	0	0	0	0	0	0	0	0	0
chr_2	1915813	1916321	INVDP	508	0	0	0	0	0	0	0	1	0	0	0	0	0	0	0	0	0	0
chr_2	1969584	1969758	INDEL	174	0	0	0	0	0	0	0	1	0	0	0	0	0	0	1	0	0	0
chr_2	1974308	1974308	INDEL	12	0	0	0	0	0	0	0	1	0	0	0	0	0	0	0	0	0	0
chr_2	2006961	2008265	INDEL	1304	0	0	0	0	0	0	0	1	0	0	0	0	0	0	0	0	0	0
chr_2	2010019	2010036	INDEL	17	0	0	0	0	0	0	0	1	0	0	0	0	0	0	0	0	0	0
chr_2	2052595	2052613	INDEL	18	0	0	0	0	0	0	0	1	0	0	0	0	0	0	1	0	0	0
chr_2	2054956	2054956	INDEL	12	0	0	0	0	0	0	0	1	0	0	0	0	0	0	0	0	0	0
chr_2	2057782	2057795	INDEL	13	0	0	0	0	0	0	0	1	0	0	0	0	0	0	0	0	0	0
chr_2	2083445	2083462	INDEL	17	0	0	0	0	0	0	0	1	0	0	0	0	0	0	0	0	0	0
chr_2	2109495	2109514	INDEL	19	0	0	0	0	0	0	0	1	0	0	0	0	0	0	0	0	0	0
chr_2	2177926	2177930	HDR	250	0	0	0	0	0	0	0	1	0	0	0	0	0	0	0	0	0	0
chr_2	2178197	2178197	INDEL	18	0	0	0	0	0	0	0	1	0	0	1	1	1	0	0	0	1	0
chr_2	2202505	2205849	INVTR	3363	0	0	0	0	0	0	0	1	0	0	0	0	0	0	0	0	0	0
chr_2	2203051	2203051	INDEL	15	0	0	0	0	0	0	0	1	0	0	0	0	0	0	0	0	0	0
chr_2	2220090	2220584	CP	494	0	0	0	0	0	0	0	1	0	0	0	0	0	0	0	0	0	0
chr_2	2278854	2280602	HDR	1780	0	0	0	0	0	0	0	1	0	0	1	0	0	0	0	0	0	0
chr_2	2284332	2284380	INDEL	48	0	0	0	0	0	0	0	1	0	0	0	0	0	0	0	0	0	0
chr_2	2360548	2360675	INDEL	127	0	0	0	0	0	0	0	1	0	0	0	0	0	0	0	0	0	0
chr_2	2371601	2372083	HDR	482	0	0	0	0	0	0	0	1	0	0	0	0	1	0	0	1	0	0
chr_2	2381059	2381059	INDEL	32	0	0	0	0	0	0	0	1	0	0	0	0	0	0	0	1	0	0
chr_2	2381176	2382394	INDEL	1218	0	0	0	0	0	0	0	1	0	0	0	0	0	0	0	1	0	0
chr_2	2388936	2388937	INDEL	110	0	0	0	0	0	0	0	1	0	0	0	0	0	0	0	0	0	0
chr_2	2389333	2389333	INDEL	14	0	0	0	0	0	0	0	1	0	0	0	0	0	0	0	0	0	0
chr_2	2393932	2393950	INDEL	18	0	0	0	0	0	0	0	1	0	0	0	0	0	0	0	0	0	0
chr_2	2412919	2413050	HDR	791	0	0	0	0	0	0	0	1	0	0	0	0	0	0	0	0	0	0
chr_2	2417260	2417260	INDEL	29	0	0	0	0	0	0	0	1	0	0	0	0	0	0	0	0	0	0
chr_2	2417262	2417262	INDEL	18	0	0	0	0	0	0	0	1	0	0	0	0	0	0	0	0	0	0
chr_2	2417264	2417264	INDEL	16	0	0	0	0	0	0	0	1	0	0	0	0	0	0	0	0	0	0
chr_2	2417513	2417897	HDR	384	0	0	0	0	0	0	0	1	0	0	0	0	0	0	0	0	0	0
chr_2	2423764	2423782	INDEL	18	0	0	0	0	0	0	0	1	0	0	0	0	1	0	0	0	0	1
chr_2	2450384	2450416	INDEL	32	0	0	0	0	0	0	0	1	0	0	0	0	0	0	0	0	0	0
chr_2	2463727	2463744	INDEL	17	0	0	0	0	0	0	0	1	0	0	1	0	1	0	0	0	1	0
chr_2	2565298	2565302	HDR	7794	0	0	0	0	0	0	0	1	0	0	0	0	0	0	0	0	0	0
chr_2	2612898	2612916	INDEL	18	0	0	0	0	0	0	0	1	0	1	0	0	0	0	0	1	0	1
chr_2	2639050	2639050	INDEL	18	0	0	0	0	0	0	0	1	0	0	0	0	0	0	0	0	0	0
chr_2	2722464	2722551	CP	347	0	0	0	0	0	0	0	1	0	0	1	0	0	0	0	0	0	0
chr_2	2746497	2746513	INDEL	16	0	0	0	0	0	0	0	1	0	0	0	0	0	0	1	0	0	0
chr_2	2748103	2748121	INDEL	18	0	0	0	0	0	0	0	1	0	0	0	0	0	0	0	0	0	0
chr_2	2751677	2751679	HDR	3535	0	0	0	0	0	0	0	1	0	0	0	0	0	0	0	0	0	0
chr_2	2807076	2807098	INDEL	22	0	0	0	0	0	0	0	1	0	0	0	0	0	0	0	0	0	0
chr_2	2828097	2828118	INDEL	21	0	0	0	0	0	0	0	1	0	0	0	0	0	0	0	0	0	0
chr_2	2833923	2834076	HDR	153	0	0	0	0	0	0	0	1	0	0	0	0	0	0	0	0	0	0
chr_2	2885988	2886070	INDEL	82	0	0	0	0	0	0	0	1	0	0	0	0	0	0	0	0	0	0
chr_2	2914680	2914711	INDEL	31	0	0	0	0	0	0	0	1	0	0	0	0	0	0	1	0	0	0
chr_2	2945766	2945784	INDEL	18	0	0	0	0	0	0	0	1	0	0	0	0	0	0	0	0	0	0
chr_2	2945976	2945993	INDEL	17	0	0	0	0	0	0	0	1	0	0	0	0	0	0	0	0	0	0
chr_2	2970845	2971025	TDM	180	0	0	0	0	0	0	0	1	0	0	0	1	0	0	0	0	0	0
chr_2	3022780	3022782	INDEL	3123	0	0	0	0	0	0	0	1	0	0	0	0	0	0	0	0	0	0
chr_2	3026230	3026241	INDEL	11	0	0	0	0	0	0	0	1	0	0	0	0	0	0	0	0	0	0
chr_2	3033790	3033811	INDEL	21	0	0	0	0	0	0	0	1	0	0	0	0	0	0	0	0	0	0
chr_2	3050905	3050919	INDEL	14	0	0	0	0	0	0	0	1	0	0	0	0	0	0	0	0	0	0
chr_2	3083217	3087582	HDR	4365	0	0	0	0	0	0	0	1	0	1	0	0	0	0	0	0	0	0
chr_2	3099912	3100465	TRA	557	0	0	0	0	0	0	0	1	0	0	0	0	0	0	0	0	0	0
chr_2	3117884	3117962	HDR	3480	0	0	0	0	0	0	0	1	0	0	0	0	0	0	0	0	0	0
chr_2	3118264	3118275	INDEL	11	0	0	0	0	0	0	0	1	0	1	0	0	0	1	0	0	0	0
chr_2	3124832	3124847	INDEL	15	0	0	0	0	0	0	0	1	1	0	1	1	0	0	0	0	1	0
chr_2	3189077	3189316	INVTR	239	0	0	0	0	0	0	0	1	0	0	0	0	0	0	0	0	0	0
chr_2	3195246	3196601	TRA	1355	0	0	0	0	0	0	0	1	0	0	0	0	0	0	0	0	0	0
chr_2	3202196	3204320	TRA	2921	0	0	0	0	0	0	0	1	0	0	0	0	0	0	0	0	0	0
chr_2	3202899	3202911	CP	811	0	0	0	0	0	0	0	1	0	0	0	0	0	0	0	0	0	0
chr_2	3209044	3209996	INVDP	953	0	0	0	0	0	0	0	1	0	0	0	0	0	0	0	0	0	0
chr_2	3209044	3210007	TRA	966	0	0	0	0	0	0	0	1	0	0	0	0	0	0	0	0	0	0
chr_2	3217477	3217659	INVTR	183	0	0	0	0	0	0	0	1	0	0	0	0	0	0	0	0	0	0
chr_2	3265164	3265309	DUP	145	0	0	0	0	0	0	0	1	0	0	0	0	0	0	0	0	0	0
chr_2	3265322	3265450	DUP	128	0	0	0	0	0	0	0	1	0	0	0	0	0	0	0	0	0	0
chr_2	3276830	3277651	CP	821	0	0	0	0	0	0	0	1	1	0	0	1	0	0	0	1	1	0
chr_2	3277499	3277641	DUP	143	0	0	0	0	0	0	0	1	0	0	0	0	0	0	0	0	0	0
chr_2	3271385	3278549	INVTR	7164	0	0	0	0	0	0	0	1	0	0	0	0	0	0	0	0	0	0
chr_2	3303345	3303354	CP	3219	0	0	0	0	0	0	0	1	0	0	0	0	0	0	0	0	0	0
chr_2	3303525	3306944	INVTR	3419	0	0	0	0	0	0	0	1	0	0	0	0	0	0	0	0	0	0
chr_2	3335822	3335822	INDEL	192	0	0	0	0	0	0	0	1	0	1	0	0	0	0	1	0	0	0
chr_2	3348645	3348645	INDEL	14	0	0	0	0	0	0	0	1	0	0	0	0	0	0	0	0	0	0
chr_2	3348753	3348753	INDEL	18	0	0	0	0	0	0	0	1	0	1	1	1	1	1	0	1	0	0
chr_2	3386657	3386674	INDEL	17	0	0	0	0	0	0	0	1	0	0	0	0	0	0	0	0	0	0
chr_2	3391322	3391364	HDR	439	0	0	0	0	0	0	0	1	0	0	0	0	0	0	0	0	0	0
chr_2	3449672	3449672	INDEL	13	0	0	0	0	0	0	0	1	0	0	0	0	0	0	0	0	0	0
chr_2	3450725	3453233	HDR	3571	0	0	0	0	0	0	0	1	0	0	0	0	0	0	0	0	0	0
chr_2	3454658	3455495	HDR	837	0	0	0	0	0	0	0	1	0	0	0	0	0	0	0	0	0	0
chr_2	3458206	3458226	INDEL	20	0	0	0	0	0	0	0	1	0	0	0	0	0	0	0	1	0	0
chr_2	3460294	3460305	INDEL	11	0	0	0	0	0	0	0	1	0	0	0	0	0	0	0	0	0	0
chr_2	3465948	3465992	INDEL	44	0	0	0	0	0	0	0	1	0	0	0	1	0	0	0	0	0	0
chr_2	3475224	3475224	INDEL	19	0	0	0	0	0	0	0	1	0	0	0	0	0	0	0	0	1	0
chr_2	3493125	3493703	CP	1160	0	0	0	0	0	0	0	1	0	0	0	0	0	0	0	0	0	0
chr_2	3542418	3543502	HDR	1768	0	0	0	0	0	0	0	1	0	0	0	0	0	0	0	0	0	0
chr_2	3561613	3561613	INDEL	15	0	0	0	0	0	0	0	1	0	0	0	1	0	0	0	0	0	0
chr_2	3566960	3567071	HDR	111	0	0	0	0	0	0	0	1	0	0	0	0	0	0	0	0	0	0
chr_2	3633780	3635987	TRA	2969	0	0	0	0	0	0	0	1	0	0	0	0	0	0	0	0	0	0
chr_2	3635474	3635483	CP	790	0	0	0	0	0	0	0	1	0	0	0	0	0	0	0	0	0	0
chr_2	3643262	3643290	INDEL	28	0	0	0	0	0	0	0	1	0	0	1	1	1	0	0	1	0	1
chr_2	3685801	3691385	TRA	5585	0	0	0	0	0	0	0	1	0	0	0	0	0	0	0	0	0	0
chr_2	3697228	3699129	TRA	1910	0	0	0	0	0	0	0	1	0	0	0	0	0	0	0	0	0	0
chr_2	3697373	3697373	INDEL	21	0	0	0	0	0	0	0	1	0	0	0	0	0	0	0	0	0	0
chr_2	3717252	3722510	HDR	5258	0	0	0	0	0	0	0	1	0	0	0	0	0	0	0	0	0	0
chr_2	3726478	3726492	INDEL	14	0	0	0	0	0	0	0	1	0	0	0	0	0	0	0	0	0	0
chr_2	3726501	3726513	INDEL	12	0	0	0	0	0	0	0	1	0	0	0	0	0	0	0	0	0	0
chr_2	3726574	3726589	INDEL	15	0	0	0	0	0	0	0	1	0	0	0	0	0	0	0	0	0	0
chr_2	3787615	3789187	INDEL	1572	0	0	0	0	0	0	0	1	0	0	0	0	0	0	0	0	0	0
chr_2	3796474	3800697	INVTR	4223	0	0	0	0	0	0	0	1	0	0	0	0	0	0	0	0	0	0
chr_2	23964	26134	INV	2172	0	0	0	0	0	0	0	0	1	0	0	0	0	0	0	0	0	0
chr_2	49616	53423	DUP	3807	0	0	0	0	0	0	0	0	1	0	0	0	0	0	0	0	0	0
chr_2	59696	59714	INDEL	18	0	0	0	0	0	0	0	0	1	0	0	0	0	0	0	0	0	0
chr_2	71742	72075	INDEL	333	0	0	0	0	0	0	0	0	1	0	0	0	0	0	0	0	0	0
chr_2	111445	114624	DUP	3179	0	0	0	0	0	0	0	0	1	0	0	0	0	0	0	0	0	0
chr_2	114632	114780	TRA	148	0	0	0	0	0	0	0	0	1	0	0	0	0	0	0	0	0	0
chr_2	120241	122447	DUP	3025	0	0	0	0	0	0	0	0	1	0	0	0	0	0	0	0	0	0
chr_2	121740	121753	CP	831	0	0	0	0	0	0	0	0	1	0	0	0	0	0	0	0	0	0
chr_2	174288	175062	INVTR	787	0	0	0	0	0	0	0	0	1	0	0	0	0	0	0	0	0	0
chr_2	188989	188990	HDR	1335	0	0	0	0	0	0	0	0	1	0	0	0	0	0	0	0	0	0
chr_2	236704	236964	INVTR	260	0	0	0	0	0	0	0	0	1	0	0	0	0	0	0	0	0	0
chr_2	239358	240040	INVTR	696	0	0	0	0	0	0	0	0	1	0	0	0	0	0	0	0	0	0
chr_2	240033	240179	TRA	147	0	0	0	0	0	0	0	0	1	0	0	0	0	0	0	0	0	0
chr_2	248450	248455	CP	8058	0	0	0	0	0	0	0	0	1	0	0	0	0	0	0	0	0	0
chr_2	253158	253176	INDEL	18	0	0	0	0	0	0	0	0	1	0	0	0	0	0	0	0	0	0
chr_2	253441	259013	INVDP	5600	0	0	0	0	0	0	0	0	1	0	0	0	0	0	0	0	0	0
chr_2	254951	254951	INDEL	15	0	0	0	0	0	0	0	0	1	0	0	0	0	0	0	0	0	0
chr_2	296870	297493	TDM	623	0	0	0	0	0	0	0	0	1	0	0	0	0	0	0	0	0	0
chr_2	329112	329112	INDEL	12	0	0	0	0	0	0	0	0	1	0	0	0	0	0	0	0	1	0
chr_2	335773	336077	HDR	308	0	0	0	0	0	0	0	0	1	0	0	0	0	0	0	0	0	0
chr_2	348531	355540	INVTR	7009	0	0	0	0	0	0	0	0	1	0	0	0	0	0	0	0	0	0
chr_2	355287	355540	DUP	253	0	0	0	0	0	0	0	0	1	0	0	0	0	0	0	0	0	0
chr_2	355429	355542	INVDP	113	0	0	0	0	0	0	0	0	1	0	0	0	0	0	0	0	0	0
chr_2	356602	360396	INVTR	3794	0	0	0	0	0	0	0	0	1	0	0	0	0	0	0	0	0	0
chr_2	361016	363528	INVTR	2512	0	0	0	0	0	0	0	0	1	0	0	0	0	0	0	0	0	0
chr_2	380464	380477	INDEL	13	0	0	0	0	0	0	0	0	1	0	0	0	0	0	1	0	0	0
chr_2	472450	472450	INDEL	12	0	0	0	0	0	0	0	0	1	0	0	0	0	0	0	0	0	0
chr_2	485225	490656	INVTR	6234	0	0	0	0	0	0	0	0	1	0	0	0	0	0	0	0	0	0
chr_2	485920	485933	CP	831	0	0	0	0	0	0	0	0	1	0	0	0	0	0	0	0	0	0
chr_2	488474	488486	INDEL	12	0	0	0	0	0	0	0	0	1	0	0	0	0	0	0	0	0	0
chr_2	583434	583446	INDEL	12	0	0	0	0	0	0	0	0	1	0	1	1	1	1	0	0	0	1
chr_2	614376	614518	HDR	177	0	0	0	0	0	0	0	0	1	0	0	0	0	0	0	0	0	0
chr_2	623323	623349	INDEL	26	0	0	0	0	0	0	0	0	1	0	0	0	0	0	0	0	0	0
chr_2	694368	694368	INDEL	17	0	0	0	0	0	0	0	0	1	1	1	1	1	0	0	1	0	1
chr_2	694529	694529	INDEL	13	0	0	0	0	0	0	0	0	1	0	0	0	1	0	0	1	0	0
chr_2	708880	708895	INDEL	15	0	0	0	0	0	0	0	0	1	0	0	0	0	0	0	0	0	0
chr_2	732839	733012	HDR	173	0	0	0	0	0	0	0	0	1	0	0	0	0	0	0	0	0	0
chr_2	762172	762190	INDEL	18	0	0	0	0	0	0	0	0	1	0	0	0	0	0	0	0	0	0
chr_2	816807	817623	TRA	817	0	0	0	0	0	0	0	0	1	0	0	0	0	0	0	0	0	0
chr_2	817483	817623	INVDP	141	0	0	0	0	0	0	0	0	1	0	0	0	0	0	0	0	0	0
chr_2	819507	819776	TRA	269	0	0	0	0	0	0	0	0	1	0	0	0	0	0	0	0	0	0
chr_2	820169	820320	TRA	152	0	0	0	0	0	0	0	0	1	0	0	0	0	0	0	0	0	0
chr_2	834747	834757	CP	52	0	0	0	0	0	0	0	0	1	0	0	0	0	0	0	0	0	0
chr_2	865389	871745	TRA	6356	0	0	0	0	0	0	0	0	1	0	0	0	0	0	0	0	0	0
chr_2	883573	885012	INDEL	1439	0	0	0	0	0	0	0	0	1	0	0	0	0	0	0	0	0	0
chr_2	897307	897422	CP	234	0	0	0	0	0	0	0	0	1	0	0	0	0	0	0	0	0	0
chr_2	944629	944635	HDR	985	0	0	0	0	0	0	0	0	1	0	0	0	0	0	0	0	0	0
chr_2	948825	948843	INDEL	18	0	0	0	0	0	0	0	0	1	0	0	0	0	0	0	0	0	0
chr_2	949532	949561	INDEL	29	0	0	0	0	0	0	0	0	1	0	0	0	0	0	0	0	0	0
chr_2	978526	978554	INDEL	28	0	0	0	0	0	0	0	0	1	0	0	0	0	0	0	0	0	0
chr_2	1059437	1059560	HDR	123	0	0	0	0	0	0	0	0	1	0	0	0	0	0	1	0	0	0
chr_2	1060643	1062077	INVDP	1434	0	0	0	0	0	0	0	0	1	0	0	0	0	0	0	0	0	0
chr_2	1062077	1062851	INVTR	774	0	0	0	0	0	0	0	0	1	0	0	0	0	0	0	0	0	0
chr_2	1062630	1062643	INDEL	13	0	0	0	0	0	0	0	0	1	0	0	0	0	0	0	0	0	0
chr_2	1067825	1073982	DUP	6157	0	0	0	0	0	0	0	0	1	0	0	0	0	0	0	0	0	0
chr_2	1062852	1067787	INVDP	4935	0	0	0	0	0	0	0	0	1	0	0	1	0	0	0	0	0	0
chr_2	1088589	1088593	INDEL	110	0	0	0	0	0	0	0	0	1	0	0	1	1	0	0	0	0	0
chr_2	1142374	1145759	HDR	3385	0	0	0	0	0	0	0	0	1	0	0	0	0	0	0	0	0	0
chr_2	1158355	1158378	INDEL	23	0	0	0	0	0	0	0	0	1	0	0	0	0	0	0	0	1	0
chr_2	1260085	1260462	INVTR	377	0	0	0	0	0	0	0	0	1	0	0	0	0	0	0	0	0	0
chr_2	1260463	1261439	TRA	1868	0	0	0	0	0	0	0	0	1	0	0	0	0	0	0	0	0	0
chr_2	1260730	1260740	CP	904	0	0	0	0	0	0	0	0	1	0	0	0	0	0	0	0	0	0
chr_2	1320915	1321374	TDM	459	0	0	0	0	0	0	0	0	1	0	0	0	0	0	0	0	0	0
chr_2	1321045	1321045	INDEL	72	0	0	0	0	0	0	0	0	1	0	0	0	0	0	0	0	0	0
chr_2	1321334	1321346	INDEL	12	0	0	0	0	0	0	0	0	1	0	0	0	0	0	0	0	0	0
chr_2	1380090	1380207	HDR	117	0	0	0	0	0	0	0	0	1	0	0	0	0	0	0	0	0	0
chr_2	1447145	1447168	INDEL	23	0	0	0	0	0	0	0	0	1	0	0	0	0	0	0	0	0	0
chr_2	1486417	1491525	TRA	5108	0	0	0	0	0	0	0	0	1	0	0	0	0	0	0	0	0	0
chr_2	1516622	1516636	INDEL	14	0	0	0	0	0	0	0	0	1	0	0	0	0	0	0	0	0	0
chr_2	1622278	1622380	INDEL	102	0	0	0	0	0	0	0	0	1	0	0	0	0	0	0	0	0	0
chr_2	1641811	1642425	TDM	614	0	0	0	0	0	0	0	0	1	0	0	0	0	0	0	0	0	0
chr_2	1650226	1650258	INDEL	32	0	0	0	0	0	0	0	0	1	0	0	0	0	0	0	0	0	0
chr_2	1679149	1686966	CP	7817	0	0	0	0	0	0	0	0	1	0	0	0	0	0	0	0	0	1
chr_2	1677282	1693178	INVDP	15896	0	0	0	0	0	0	0	0	1	0	0	0	0	0	0	0	0	0
chr_2	1704439	1704455	INDEL	16	0	0	0	0	0	0	0	0	1	0	0	0	0	0	0	0	0	1
chr_2	1751240	1751518	INVDP	278	0	0	0	0	0	0	0	0	1	0	0	0	0	0	0	0	0	0
chr_2	1753739	1754014	INVTR	275	0	0	0	0	0	0	0	0	1	0	0	0	0	0	0	0	0	0
chr_2	1751240	1753722	INVTR	2484	0	0	0	0	0	0	0	0	1	0	0	0	0	0	0	0	0	0
chr_2	1786649	1787344	CP	1391	0	0	0	0	0	0	0	0	1	0	0	0	0	0	0	0	0	0
chr_2	1801402	1801402	INDEL	24	0	0	0	0	0	0	0	0	1	0	0	0	0	0	0	0	0	0
chr_2	1821314	1821339	INDEL	25	0	0	0	0	0	0	0	0	1	0	0	1	0	0	0	0	0	0
chr_2	1821382	1821398	INDEL	16	0	0	0	0	0	0	0	0	1	0	0	0	0	0	0	0	0	0
chr_2	1843561	1843580	INDEL	19	0	0	0	0	0	0	0	0	1	0	0	0	0	0	0	0	0	0
chr_2	1856709	1904116	INV	47407	0	0	0	0	0	0	0	0	1	0	1	0	0	0	0	0	0	0
chr_2	1866226	1866227	INDEL	1787	0	0	0	0	0	0	0	0	1	0	0	0	0	0	0	0	0	0
chr_2	1868448	1872213	DUP	3765	0	0	0	0	0	0	0	0	1	0	0	0	0	0	0	0	0	0
chr_2	1867428	1896855	HDR	29427	0	0	0	0	0	0	0	0	1	0	0	0	0	0	0	0	0	0
chr_2	1886907	1893550	DUP	6643	0	0	0	0	0	0	0	0	1	0	0	0	0	0	0	0	0	0
chr_2	1893442	1893459	INDEL	17	0	0	0	0	0	0	0	0	1	0	0	0	0	0	0	0	0	0
chr_2	1895210	1896101	INVDP	907	0	0	0	0	0	0	0	0	1	0	0	0	0	0	0	0	0	0
chr_2	1895429	1895429	INDEL	15	0	0	0	0	0	0	0	0	1	0	0	0	0	0	0	0	0	0
chr_2	1898036	1898037	INDEL	1167	0	0	0	0	0	0	0	0	1	0	0	0	0	0	0	0	0	0
chr_2	1904112	1905262	TRA	1150	0	0	0	0	0	0	0	0	1	0	0	0	0	0	0	0	0	0
chr_2	1904116	1905262	INVDP	1146	0	0	0	0	0	0	0	0	1	0	0	0	0	0	0	0	0	0
chr_2	1905261	1909268	DUP	4007	0	0	0	0	0	0	0	0	1	0	0	0	0	1	0	0	0	0
chr_2	1913148	1916322	TRA	3174	0	0	0	0	0	0	0	0	1	0	0	0	0	0	0	0	0	0
chr_2	1915154	1916307	DUP	1158	0	0	0	0	0	0	0	0	1	0	0	0	0	0	0	0	0	0
chr_2	1915520	1915799	HDR	279	0	0	0	0	0	0	0	0	1	0	0	0	0	0	0	0	0	0
chr_2	1915619	1916321	INVDP	709	0	0	0	0	0	0	0	0	1	0	0	0	0	0	0	0	0	0
chr_2	1963557	1963558	INDEL	40	0	0	0	0	0	0	0	0	1	0	0	0	0	0	0	0	0	0
chr_2	1966014	1966053	INDEL	39	0	0	0	0	0	0	0	0	1	0	0	0	1	0	0	0	1	0
chr_2	2053195	2053195	INDEL	18	0	0	0	0	0	0	0	0	1	0	0	0	0	0	0	0	0	0
chr_2	2081131	2081131	INDEL	18	0	0	0	0	0	0	0	0	1	0	0	0	0	0	0	0	0	0
chr_2	2181468	2181468	INDEL	12	0	0	0	0	0	0	0	0	1	0	0	0	0	0	0	0	0	0
chr_2	2193459	2194350	INDEL	891	0	0	0	0	0	0	0	0	1	0	0	0	0	0	0	0	0	0
chr_2	2220090	2220585	CP	495	0	0	0	0	0	0	0	0	1	0	0	0	0	0	0	0	0	0
chr_2	2248650	2248678	INDEL	28	0	0	0	0	0	0	0	0	1	0	0	0	0	0	0	0	0	0
chr_2	2364883	2364942	INDEL	59	0	0	0	0	0	0	0	0	1	0	0	0	0	0	0	0	0	0
chr_2	2413012	2413050	HDR	633	0	0	0	0	0	0	0	0	1	0	0	0	0	0	0	0	0	0
chr_2	2483633	2490432	TRA	6799	0	0	0	0	0	0	0	0	1	0	0	0	0	0	0	0	0	0
chr_2	2564606	2564666	INDEL	60	0	0	0	0	0	0	0	0	1	0	0	0	0	0	0	1	0	0
chr_2	2579460	2579471	INDEL	11	0	0	0	0	0	0	0	0	1	0	0	0	0	0	0	0	0	0
chr_2	2622131	2622158	INDEL	27	0	0	0	0	0	0	0	0	1	0	0	0	0	0	0	0	0	0
chr_2	2691660	2691704	INDEL	44	0	0	0	0	0	0	0	0	1	0	0	0	0	0	0	0	0	0
chr_2	2691712	2691723	INDEL	11	0	0	0	0	0	0	0	0	1	0	0	0	0	0	0	0	0	0
chr_2	2732083	2732344	INDEL	261	0	0	0	0	0	0	0	0	1	0	0	0	0	0	0	0	0	0
chr_2	2809081	2816037	TRA	6956	0	0	0	0	0	0	0	0	1	0	0	0	0	1	0	0	0	0
chr_2	2828710	2828860	HDR	150	0	0	0	0	0	0	0	0	1	0	0	1	0	0	1	0	0	0
chr_2	2885264	2885319	HDR	335	0	0	0	0	0	0	0	0	1	0	0	0	0	0	0	0	0	0
chr_2	2896481	2896500	INDEL	19	0	0	0	0	0	0	0	0	1	0	0	0	0	0	0	0	0	0
chr_2	2913761	2913783	INDEL	22	0	0	0	0	0	0	0	0	1	0	0	0	0	1	0	0	0	0
chr_2	2914657	2915030	HDR	373	0	0	0	0	0	0	0	0	1	0	0	0	0	0	0	0	0	0
chr_2	2915216	2915296	INDEL	80	0	0	0	0	0	0	0	0	1	0	0	0	0	0	0	0	0	0
chr_2	2946557	2946626	CP	69	0	0	0	0	0	0	0	0	1	0	0	0	0	0	0	0	0	0
chr_2	2951832	2951851	INDEL	19	0	0	0	0	0	0	0	0	1	0	0	0	0	0	0	0	0	0
chr_2	3008404	3009318	INDEL	914	0	0	0	0	0	0	0	0	1	0	0	0	0	0	0	0	0	0
chr_2	3033743	3033803	INDEL	60	0	0	0	0	0	0	0	0	1	0	0	0	0	0	0	0	0	0
chr_2	3059123	3059140	INDEL	17	0	0	0	0	0	0	0	0	1	0	0	0	0	0	0	0	0	0
chr_2	3099687	3100030	DUP	346	0	0	0	0	0	0	0	0	1	0	0	0	0	0	0	0	0	0
chr_2	3100044	3100540	INVDP	504	0	0	0	0	0	0	0	0	1	0	0	0	0	0	0	0	0	0
chr_2	3124902	3124915	INDEL	13	0	0	0	0	0	0	0	0	1	0	0	0	0	0	0	0	0	0
chr_2	3187764	3188027	TRA	263	0	0	0	0	0	0	0	0	1	0	0	0	0	0	0	0	0	0
chr_2	3189189	3189316	DUP	127	0	0	0	0	0	0	0	0	1	0	0	0	0	0	0	0	0	0
chr_2	3189341	3189481	TRA	141	0	0	0	0	0	0	0	0	1	0	0	0	0	0	0	0	0	0
chr_2	3196603	3202193	INVTR	5604	0	0	0	0	0	0	0	0	1	0	0	0	0	0	0	0	0	0
chr_2	3200691	3200691	INDEL	15	0	0	0	0	0	0	0	0	1	0	0	0	0	0	0	0	0	0
chr_2	3218147	3218152	CP	3515	0	0	0	0	0	0	0	0	1	0	0	0	0	0	0	0	0	0
chr_2	3222112	3226109	TRA	4148	0	0	0	0	0	0	0	0	1	0	0	0	0	0	0	0	0	0
chr_2	3222791	3222933	CP	294	0	0	0	0	0	0	0	0	1	0	0	0	0	0	0	0	0	0
chr_2	3226110	3233061	DUP	6951	0	0	0	0	0	0	0	0	1	0	0	0	0	0	0	0	0	0
chr_2	3239644	3243831	TRA	4187	0	0	0	0	0	0	0	0	1	0	0	0	0	0	0	0	0	0
chr_2	3265174	3265277	DUP	103	0	0	0	0	0	0	0	0	1	0	0	0	0	0	0	0	0	0
chr_2	3265280	3265382	DUP	102	0	0	0	0	0	0	0	0	1	0	0	0	0	0	0	0	0	0
chr_2	3277652	3278549	INVDP	897	0	0	0	0	0	0	0	0	1	0	0	0	0	0	0	0	0	0
chr_2	3271386	3276844	DUP	5458	0	0	0	0	0	0	0	0	1	0	0	0	0	0	0	0	0	0
chr_2	3271387	3278549	INVTR	7162	0	0	0	0	0	0	0	0	1	0	0	0	0	0	0	0	0	0
chr_2	3271387	3276844	DUP	5472	0	0	0	0	0	0	0	0	1	0	0	0	0	0	0	0	0	0
chr_2	3271394	3276844	INVDP	5450	0	0	0	0	0	0	0	0	1	0	0	0	0	0	0	0	0	0
chr_2	3345913	3345930	INDEL	17	0	0	0	0	0	0	0	0	1	0	0	0	0	0	0	0	0	0
chr_2	3371386	3371398	INDEL	12	0	0	0	0	0	0	0	0	1	0	0	0	1	0	0	1	1	0
chr_2	3406891	3408742	INV	1851	0	0	0	0	0	0	0	0	1	0	0	0	0	0	0	0	0	0
chr_2	3420764	3420775	INDEL	11	0	0	0	0	0	0	0	0	1	0	0	0	0	0	0	0	0	0
chr_2	3444048	3445690	HDR	1645	0	0	0	0	0	0	0	0	1	0	0	0	0	0	0	0	0	0
chr_2	3458097	3458132	INDEL	35	0	0	0	0	0	0	0	0	1	0	0	0	0	0	0	0	0	0
chr_2	3491525	3491688	HDR	163	0	0	0	0	0	0	0	0	1	0	0	0	0	0	0	0	0	0
chr_2	3516596	3517707	HDR	1270	0	0	0	0	0	0	0	0	1	0	0	0	0	0	0	0	0	0
chr_2	3527291	3527292	INDEL	1333	0	0	0	0	0	0	0	0	1	0	0	0	0	0	0	0	0	0
chr_2	3550087	3550474	HDR	451	0	0	0	0	0	0	0	0	1	0	0	0	0	0	0	0	0	0
chr_2	3572568	3586171	INVDP	13603	0	0	0	0	0	0	0	0	1	0	0	0	0	0	0	0	0	0
chr_2	3578180	3578201	INDEL	21	0	0	0	0	0	0	0	0	1	0	0	0	0	0	0	0	0	0
chr_2	3594966	3598502	TRA	3536	0	0	0	0	0	0	0	0	1	0	0	0	0	0	0	0	0	0
chr_2	3605891	3620932	INDEL	15041	0	0	0	0	0	0	0	0	1	0	0	0	0	0	0	0	0	0
chr_2	3650010	3650010	INDEL	24	0	0	0	0	0	0	0	0	1	0	0	0	0	0	0	0	0	0
chr_2	3664559	3664574	INDEL	15	0	0	0	0	0	0	0	0	1	0	0	0	0	0	0	0	0	0
chr_2	3676896	3679508	HDR	7179	0	0	0	0	0	0	0	0	1	0	0	0	0	0	0	0	0	0
chr_2	3684154	3684160	HDR	3505	0	0	0	0	0	0	0	0	1	0	0	0	0	0	0	0	0	0
chr_2	3685274	3693082	HDR	7808	0	0	0	0	0	0	0	0	1	0	0	1	0	0	0	0	0	0
chr_2	3685799	3691374	DUP	5575	0	0	0	0	0	0	0	0	1	0	0	0	0	0	0	0	0	0
chr_2	3696748	3696755	CP	464	0	0	0	0	0	0	0	0	1	0	0	0	0	0	0	0	0	0
chr_2	3711257	3711323	INDEL	66	0	0	0	0	0	0	0	0	1	0	0	0	0	0	0	0	0	0
chr_2	3716932	3716943	INDEL	11	0	0	0	0	0	0	0	0	1	0	0	0	0	0	0	0	0	0
chr_2	3718493	3722510	HDR	4017	0	0	0	0	0	0	0	0	1	0	0	1	0	0	0	1	0	0
chr_2	3731721	3731866	HDR	145	0	0	0	0	0	0	0	0	1	0	0	1	0	0	0	0	0	0
chr_2	3760750	3765974	HDR	5224	0	0	0	0	0	0	0	0	1	0	0	0	0	0	0	0	0	0
chr_2	3796474	3800702	TRA	4228	0	0	0	0	0	0	0	0	1	0	0	0	0	0	0	0	0	0
chr_2	13727	14849	TRA	1122	0	0	0	0	0	0	0	0	0	1	0	0	0	0	0	0	0	0
chr_2	14850	15072	TRA	222	0	0	0	0	0	0	0	0	0	1	0	0	0	0	1	0	0	0
chr_2	17757	18044	TRA	287	0	0	0	0	0	0	0	0	0	1	0	0	0	0	0	0	0	0
chr_2	15642	16848	TRA	1206	0	0	0	0	0	0	0	0	0	1	0	0	0	0	0	0	0	0
chr_2	64376	64414	INDEL	38	0	0	0	0	0	0	0	0	0	1	0	0	0	0	1	0	0	0
chr_2	64416	64441	INDEL	25	0	0	0	0	0	0	0	0	0	1	0	0	0	0	1	0	0	0
chr_2	72975	72975	INDEL	16	0	0	0	0	0	0	0	0	0	1	0	0	0	0	0	0	0	0
chr_2	110808	110812	INDEL	5038	0	0	0	0	0	0	0	0	0	1	0	0	0	0	0	0	0	0
chr_2	114632	120210	INVTR	5578	0	0	0	0	0	0	0	0	0	1	0	0	0	0	0	0	0	0
chr_2	185531	185531	INDEL	2331	0	0	0	0	0	0	0	0	0	1	0	0	0	0	0	0	0	0
chr_2	296840	297237	TDM	397	0	0	0	0	0	0	0	0	0	1	0	0	0	0	0	0	0	0
chr_2	325289	325296	CP	3875	0	0	0	0	0	0	0	0	0	1	0	0	0	0	0	0	0	0
chr_2	351400	354422	TRA	3022	0	0	0	0	0	0	0	0	0	1	0	0	0	0	0	0	0	0
chr_2	355542	355752	DUP	210	0	0	0	0	0	0	0	0	0	1	0	0	0	0	0	0	0	0
chr_2	355628	356060	TRA	432	0	0	0	0	0	0	0	0	0	1	0	0	0	0	0	0	0	0
chr_2	356056	356601	TRA	545	0	0	0	0	0	0	0	0	0	1	0	0	0	0	0	0	0	0
chr_2	363615	372075	INV	8460	0	0	0	0	0	0	0	0	0	1	0	0	0	0	0	0	0	0
chr_2	380524	380530	HDR	1515	0	0	0	0	0	0	0	0	0	1	0	0	0	0	0	0	0	0
chr_2	387302	387302	INDEL	17	0	0	0	0	0	0	0	0	0	1	0	0	0	0	0	0	0	0
chr_2	483980	484007	HDR	213	0	0	0	0	0	0	0	0	0	1	0	0	0	0	1	0	0	0
chr_2	484980	484997	INDEL	17	0	0	0	0	0	0	0	0	0	1	1	0	0	0	1	0	0	0
chr_2	525085	525721	INDEL	636	0	0	0	0	0	0	0	0	0	1	0	0	0	0	0	0	0	0
chr_2	675091	675282	CP	191	0	0	0	0	0	0	0	0	0	1	1	1	0	0	0	0	0	0
chr_2	694224	694260	INDEL	36	0	0	0	0	0	0	0	0	0	1	0	0	0	0	0	0	0	0
chr_2	697645	697659	INDEL	14	0	0	0	0	0	0	0	0	0	1	0	0	0	0	0	0	0	0
chr_2	728206	728228	INDEL	22	0	0	0	0	0	0	0	0	0	1	0	0	0	0	0	0	0	0
chr_2	728264	728283	INDEL	19	0	0	0	0	0	0	0	0	0	1	0	0	0	0	0	0	0	0
chr_2	758829	758846	INDEL	17	0	0	0	0	0	0	0	0	0	1	0	0	0	0	0	0	0	0
chr_2	801249	802015	HDR	766	0	0	0	0	0	0	0	0	0	1	0	0	0	0	1	0	0	0
chr_2	812170	816808	TRA	4644	0	0	0	0	0	0	0	0	0	1	0	0	0	0	0	0	0	0
chr_2	816812	817107	INVTR	295	0	0	0	0	0	0	0	0	0	1	0	0	0	0	0	0	0	0
chr_2	824240	825331	TRA	1091	0	0	0	0	0	0	0	0	0	1	0	0	0	0	0	0	0	0
chr_2	834746	834746	INDEL	38	0	0	0	0	0	0	0	0	0	1	0	0	0	0	0	0	0	0
chr_2	838213	838233	INDEL	20	0	0	0	0	0	0	0	0	0	1	1	0	0	1	0	0	0	0
chr_2	838421	838422	INDEL	729	0	0	0	0	0	0	0	0	0	1	1	0	0	1	0	0	0	0
chr_2	909479	909479	INDEL	27	0	0	0	0	0	0	0	0	0	1	0	0	0	0	0	0	0	0
chr_2	927437	927438	INDEL	98	0	0	0	0	0	0	0	0	0	1	0	0	0	0	1	0	0	0
chr_2	944628	944628	INDEL	982	0	0	0	0	0	0	0	0	0	1	0	0	0	0	1	0	0	0
chr_2	978244	978341	INDEL	97	0	0	0	0	0	0	0	0	0	1	0	0	0	0	1	0	0	0
chr_2	1008210	1008518	INVTR	308	0	0	0	0	0	0	0	0	0	1	0	0	0	0	0	0	0	0
chr_2	1048432	1048749	INDEL	317	0	0	0	0	0	0	0	0	0	1	0	0	0	0	0	0	0	0
chr_2	1055374	1057128	CP	1754	0	0	0	0	0	0	0	0	0	1	0	0	0	0	0	0	0	0
chr_2	1090893	1090905	INDEL	12	0	0	0	0	0	0	0	0	0	1	0	0	0	0	1	0	0	0
chr_2	1162126	1162240	TRA	115	0	0	0	0	0	0	0	0	0	1	0	0	0	0	0	0	0	0
chr_2	1167212	1167387	INVTR	175	0	0	0	0	0	0	0	0	0	1	0	0	0	0	0	0	0	0
chr_2	1174024	1174171	DUP	148	0	0	0	0	0	0	0	0	0	1	0	0	0	0	0	0	0	0
chr_2	1174033	1174314	TRA	288	0	0	0	0	0	0	0	0	0	1	0	0	0	0	0	0	0	0
chr_2	1225857	1225857	INDEL	12	0	0	0	0	0	0	0	0	0	1	0	0	0	0	0	0	0	0
chr_2	1243168	1244504	HDR	4664	0	0	0	0	0	0	0	0	0	1	0	0	0	1	0	0	0	0
chr_2	1246674	1247424	TRA	750	0	0	0	0	0	0	0	0	0	1	0	0	0	0	1	0	0	0
chr_2	1247420	1249137	TRA	2599	0	0	0	0	0	0	0	0	0	1	0	0	0	0	1	0	0	0
chr_2	1247706	1247719	CP	795	0	0	0	0	0	0	0	0	0	1	0	0	0	0	1	0	0	0
chr_2	1248894	1248950	HDR	167	0	0	0	0	0	0	0	0	0	1	0	0	0	0	1	0	0	0
chr_2	1285252	1285413	HDR	161	0	0	0	0	0	0	0	0	0	1	0	0	0	0	0	0	0	0
chr_2	1380073	1380150	INDEL	77	0	0	0	0	0	0	0	0	0	1	0	0	0	0	1	0	0	0
chr_2	1396360	1396360	INDEL	33	0	0	0	0	0	0	0	0	0	1	0	0	0	0	1	0	0	0
chr_2	1437283	1437301	INDEL	18	0	0	0	0	0	0	0	0	0	1	0	0	0	0	1	0	0	0
chr_2	1455418	1455421	HDR	125	0	0	0	0	0	0	0	0	0	1	0	0	0	0	1	0	0	0
chr_2	1494081	1495406	TRA	1326	0	0	0	0	0	0	0	0	0	1	0	0	0	0	0	0	0	0
chr_2	1508781	1509989	TRA	1208	0	0	0	0	0	0	0	0	0	1	0	0	0	0	0	0	0	0
chr_2	1515369	1516301	TRA	932	0	0	0	0	0	0	0	0	0	1	0	0	0	0	0	0	0	0
chr_2	1583027	1583027	INDEL	185	0	0	0	0	0	0	0	0	0	1	0	0	0	0	1	0	0	0
chr_2	1641334	1641358	INDEL	24	0	0	0	0	0	0	0	0	0	1	0	0	0	0	0	0	0	0
chr_2	1641812	1642424	TDM	612	0	0	0	0	0	0	0	0	0	1	0	0	0	0	0	0	0	0
chr_2	1650224	1650259	INDEL	35	0	0	0	0	0	0	0	0	0	1	0	0	0	0	0	0	0	0
chr_2	1686509	1686745	TRA	236	0	0	0	0	0	0	0	0	0	1	0	0	0	0	0	0	0	0
chr_2	1703469	1703485	INDEL	16	0	0	0	0	0	0	0	0	0	1	0	0	0	0	1	0	0	0
chr_2	1752164	1752313	CP	149	0	0	0	0	0	0	0	0	0	1	0	0	0	0	0	0	0	0
chr_2	1753727	1754022	TRA	295	0	0	0	0	0	0	0	0	0	1	0	0	0	0	0	0	0	0
chr_2	1751957	1753722	TRA	1765	0	0	0	0	0	0	0	0	0	1	0	0	0	0	0	0	0	0
chr_2	1772608	1772608	INDEL	26	0	0	0	0	0	0	0	0	0	1	1	0	0	1	1	0	0	0
chr_2	1800480	1800723	HDR	243	0	0	0	0	0	0	0	0	0	1	0	0	0	0	0	1	0	0
chr_2	1801403	1801714	HDR	311	0	0	0	0	0	0	0	0	0	1	0	0	0	0	0	0	0	0
chr_2	1827265	1827265	INDEL	26	0	0	0	0	0	0	0	0	0	1	0	0	0	0	0	0	0	0
chr_2	1868448	1873829	INVDP	5381	0	0	0	0	0	0	0	0	0	1	0	0	0	0	0	0	0	0
chr_2	1874608	1874880	INVDP	272	0	0	0	0	0	0	0	0	0	1	0	0	0	0	0	0	0	0
chr_2	1874608	1874882	INVTR	274	0	0	0	0	0	0	0	0	0	1	0	0	0	0	0	0	0	0
chr_2	1874613	1874880	INVDP	267	0	0	0	0	0	0	0	0	0	1	0	0	0	0	0	0	0	0
chr_2	1886907	1894122	TRA	7215	0	0	0	0	0	0	0	0	0	1	0	0	0	0	0	0	0	0
chr_2	1889212	1894115	INVDP	4903	0	0	0	0	0	0	0	0	0	1	0	0	0	0	0	0	0	0
chr_2	1893266	1894038	DUP	774	0	0	0	0	0	0	0	0	0	1	0	0	0	0	0	0	0	0
chr_2	1893440	1893457	INDEL	17	0	0	0	0	0	0	0	0	0	1	0	0	0	0	0	0	0	0
chr_2	1893452	1893468	INDEL	16	0	0	0	0	0	0	0	0	0	1	0	0	0	0	0	0	0	0
chr_2	1895581	1895937	INVTR	356	0	0	0	0	0	0	0	0	0	1	0	0	0	0	1	0	0	0
chr_2	1985712	1988758	INVTR	3058	0	0	0	0	0	0	0	0	0	1	0	0	0	0	1	0	0	0
chr_2	2081131	2081131	INDEL	12	0	0	0	0	0	0	0	0	0	1	0	0	0	0	0	0	0	0
chr_2	2178055	2178090	INDEL	35	0	0	0	0	0	0	0	0	0	1	0	0	0	0	0	0	0	0
chr_2	2181460	2181460	INDEL	45	0	0	0	0	0	0	0	0	0	1	0	0	0	0	0	0	0	0
chr_2	2185624	2190951	INVTR	5327	0	0	0	0	0	0	0	0	0	1	0	0	0	0	0	0	0	0
chr_2	2185804	2185804	INDEL	12	0	0	0	0	0	0	0	0	0	1	0	0	0	0	0	0	0	0
chr_2	2187412	2187412	INDEL	11	0	0	0	0	0	0	0	0	0	1	0	0	0	0	0	0	0	0
chr_2	2189334	2189358	INDEL	24	0	0	0	0	0	0	0	0	0	1	0	0	0	0	0	0	0	0
chr_2	2304858	2304888	INDEL	30	0	0	0	0	0	0	0	0	0	1	0	0	0	0	0	0	0	0
chr_2	2318196	2318247	INDEL	51	0	0	0	0	0	0	0	0	0	1	0	0	0	0	0	0	0	0
chr_2	2366004	2366288	INVDP	284	0	0	0	0	0	0	0	0	0	1	0	0	0	0	0	0	0	0
chr_2	2366006	2366283	INVDP	277	0	0	0	0	0	0	0	0	0	1	0	0	0	0	0	0	0	0
chr_2	2366008	2366297	INVTR	291	0	0	0	0	0	0	0	0	0	1	0	0	0	0	0	0	0	0
chr_2	2391385	2391385	INDEL	33	0	0	0	0	0	0	0	0	0	1	0	0	0	0	1	0	0	0
chr_2	2400207	2400221	CP	3875	0	0	0	0	0	0	0	0	0	1	0	0	0	0	0	0	0	0
chr_2	2405107	2406409	INDEL	1302	0	0	0	0	0	0	0	0	0	1	0	0	0	0	1	0	0	0
chr_2	2412920	2413163	HDR	621	0	0	0	0	0	0	0	0	0	1	0	0	0	0	1	0	0	0
chr_2	2413546	2413597	INDEL	51	0	0	0	0	0	0	0	0	0	1	0	0	0	0	1	0	0	0
chr_2	2417505	2417506	HDR	110	0	0	0	0	0	0	0	0	0	1	0	0	0	0	0	0	0	0
chr_2	2471308	2471756	INVTR	453	0	0	0	0	0	0	0	0	0	1	0	0	0	0	0	0	0	0
chr_2	2485051	2490432	DUP	5381	0	0	0	0	0	0	0	0	0	1	0	0	0	0	0	0	0	0
chr_2	2593600	2593646	INDEL	46	0	0	0	0	0	0	0	0	0	1	0	0	0	0	0	0	0	0
chr_2	2593649	2593673	INDEL	24	0	0	0	0	0	0	0	0	0	1	0	0	0	0	0	0	0	0
chr_2	2680683	2680683	INDEL	16	0	0	0	0	0	0	0	0	0	1	0	0	0	1	1	0	0	0
chr_2	2748198	2748226	INDEL	28	0	0	0	0	0	0	0	0	0	1	0	0	0	0	0	0	0	0
chr_2	2885323	2885344	HDR	506	0	0	0	0	0	0	0	0	0	1	0	0	0	0	0	0	0	0
chr_2	2907680	2907691	INDEL	11	0	0	0	0	0	0	0	0	0	1	0	0	0	0	0	0	0	0
chr_2	3002698	3002709	INDEL	11	0	0	0	0	0	0	0	0	0	1	1	1	0	0	1	0	0	1
chr_2	3038583	3038583	INDEL	29	0	0	0	0	0	0	0	0	0	1	0	0	0	0	0	0	0	0
chr_2	3059267	3059281	INDEL	14	0	0	0	0	0	0	0	0	0	1	0	0	0	0	0	0	0	0
chr_2	3066061	3069212	INDEL	3151	0	0	0	0	0	0	0	0	0	1	0	0	0	0	0	0	0	0
chr_2	3117933	3117963	INDEL	30	0	0	0	0	0	0	0	0	0	1	0	0	0	0	0	0	0	0
chr_2	3118998	3119085	HDR	87	0	0	0	0	0	0	0	0	0	1	0	0	0	0	0	0	0	0
chr_2	3124372	3124389	INDEL	17	0	0	0	0	0	0	0	0	0	1	0	0	0	0	0	0	0	0
chr_2	3189042	3189311	TRA	269	0	0	0	0	0	0	0	0	0	1	0	0	0	0	0	0	0	0
chr_2	3189044	3189316	DUP	272	0	0	0	0	0	0	0	0	0	1	0	0	0	0	0	0	0	0
chr_2	3189131	3189146	INDEL	15	0	0	0	0	0	0	0	0	0	1	0	1	0	0	0	0	0	0
chr_2	3189377	3189480	INVTR	104	0	0	0	0	0	0	0	0	0	1	0	0	0	0	0	0	0	0
chr_2	3189477	3189773	DUP	298	0	0	0	0	0	0	0	0	0	1	0	0	0	0	0	0	0	0
chr_2	3194354	3194455	INVTR	101	0	0	0	0	0	0	0	0	0	1	0	0	0	0	0	0	0	0
chr_2	3276848	3277638	INVTR	790	0	0	0	0	0	0	0	0	0	1	0	0	0	0	0	0	0	0
chr_2	3303524	3306944	INVTR	3420	0	0	0	0	0	0	0	0	0	1	0	0	0	0	1	0	0	0
chr_2	3390927	3391093	INDEL	166	0	0	0	0	0	0	0	0	0	1	0	0	0	0	1	0	0	0
chr_2	3405637	3408742	INV	3105	0	0	0	0	0	0	0	0	0	1	0	0	0	0	1	0	0	0
chr_2	3416953	3416971	INDEL	18	0	0	0	0	0	0	0	0	0	1	0	0	0	0	0	0	0	0
chr_2	3425864	3425887	INDEL	23	0	0	0	0	0	0	0	0	0	1	0	0	0	0	0	0	0	0
chr_2	3442933	3443652	HDR	770	0	0	0	0	0	0	0	0	0	1	0	0	0	0	1	0	0	0
chr_2	3467739	3467757	INDEL	18	0	0	0	0	0	0	0	0	0	1	0	0	0	0	0	0	0	0
chr_2	3491525	3491703	HDR	178	0	0	0	0	0	0	0	0	0	1	0	0	0	0	0	0	0	0
chr_2	3516404	3516404	INDEL	11	0	0	0	0	0	0	0	0	0	1	0	0	0	0	1	1	0	0
chr_2	3571753	3571772	INDEL	19	0	0	0	0	0	0	0	0	0	1	0	0	0	0	0	0	0	0
chr_2	3594964	3601761	TRA	7610	0	0	0	0	0	0	0	0	0	1	0	0	0	0	0	0	0	0
chr_2	3596381	3596394	CP	830	0	0	0	0	0	0	0	0	0	1	0	0	0	0	0	0	0	0
chr_2	3632706	3632968	TRA	262	0	0	0	0	0	0	0	0	0	1	0	0	0	0	0	0	0	0
chr_2	3632969	3633552	INV	583	0	0	0	0	0	0	0	0	0	1	0	0	0	0	0	0	0	0
chr_2	3632969	3633767	INVDP	798	0	0	0	0	0	0	0	0	0	1	0	0	0	0	0	0	0	0
chr_2	3633492	3633776	DUP	297	0	0	0	0	0	0	0	0	0	1	0	0	0	0	0	0	0	0
chr_2	3641629	3641640	INDEL	11	0	0	0	0	0	0	0	0	0	1	0	0	0	0	1	0	0	0
chr_2	3648841	3648867	INDEL	26	0	0	0	0	0	0	0	0	0	1	0	0	0	0	0	0	0	0
chr_2	3684154	3684160	HDR	3545	0	0	0	0	0	0	0	0	0	1	0	0	0	0	0	0	0	0
chr_2	3733741	3733741	INDEL	13	0	0	0	0	0	0	0	0	0	1	0	0	0	0	0	0	0	0
chr_2	3760778	3764405	HDR	3738	0	0	0	0	0	0	0	0	0	1	1	0	0	0	0	0	0	0
chr_2	3773151	3773159	CP	336	0	0	0	0	0	0	0	0	0	1	0	0	0	0	0	0	0	0
chr_2	3790966	3791049	INDEL	83	0	0	0	0	0	0	0	0	0	1	0	0	0	0	0	0	0	0
chr_2	129	6575	INVTR	6446	0	0	0	0	0	0	0	0	0	0	1	0	0	0	0	0	0	0
chr_2	707	1530	CP	823	0	0	0	0	0	0	0	0	0	0	1	0	0	0	0	0	0	0
chr_2	2216	6579	INVDP	4412	0	0	0	0	0	0	0	0	0	0	1	0	0	0	0	0	0	0
chr_2	5849	5849	INDEL	24	0	0	0	0	0	0	0	0	0	0	1	0	0	0	0	0	0	0
chr_2	12145	14846	INVTR	2701	0	0	0	0	0	0	0	0	0	0	1	0	0	0	0	1	0	0
chr_2	18544	23964	TRA	5420	0	0	0	0	0	0	0	0	0	0	1	0	0	0	0	0	0	0
chr_2	23964	26410	INV	2448	0	0	0	0	0	0	0	0	0	0	1	0	0	0	0	0	0	0
chr_2	28522	28522	INDEL	21	0	0	0	0	0	0	0	0	0	0	1	0	0	0	0	0	0	0
chr_2	30346	31247	HDR	1583	0	0	0	0	0	0	0	0	0	0	1	0	0	0	0	0	0	0
chr_2	34931	35019	INDEL	88	0	0	0	0	0	0	0	0	0	0	1	0	1	0	0	0	0	1
chr_2	49330	49456	INVDP	126	0	0	0	0	0	0	0	0	0	0	1	0	0	0	0	0	0	0
chr_2	71998	72025	INDEL	27	0	0	0	0	0	0	0	0	0	0	1	0	0	0	0	0	0	0
chr_2	89180	89180	INDEL	60	0	0	0	0	0	0	0	0	0	0	1	0	1	0	0	0	0	0
chr_2	120216	121359	INVDP	1143	0	0	0	0	0	0	0	0	0	0	1	0	0	0	0	0	0	0
chr_2	121355	122447	INVTR	1093	0	0	0	0	0	0	0	0	0	0	1	0	0	0	0	0	0	0
chr_2	173302	173442	INVTR	140	0	0	0	0	0	0	0	0	0	0	1	0	0	0	0	0	0	0
chr_2	174288	175066	INVTR	780	0	0	0	0	0	0	0	0	0	0	1	0	0	0	0	0	0	0
chr_2	198291	201277	TRA	2986	0	0	0	0	0	0	0	0	0	0	1	0	0	0	0	0	0	0
chr_2	253175	253381	TRA	206	0	0	0	0	0	0	0	0	0	0	1	0	0	0	0	0	0	0
chr_2	296139	296623	TDM	484	0	0	0	0	0	0	0	0	0	0	1	0	0	0	0	0	0	0
chr_2	296839	296839	INDEL	30	0	0	0	0	0	0	0	0	0	0	1	0	0	0	0	0	0	1
chr_2	296844	296844	INDEL	36	0	0	0	0	0	0	0	0	0	0	1	0	0	0	0	0	0	1
chr_2	297035	297035	INDEL	12	0	0	0	0	0	0	0	0	0	0	1	0	0	0	0	1	0	1
chr_2	327867	327867	INDEL	14	0	0	0	0	0	0	0	0	0	0	1	1	1	0	0	0	0	0
chr_2	328013	328572	HDR	559	0	0	0	0	0	0	0	0	0	0	1	1	0	0	0	0	1	0
chr_2	329110	329110	INDEL	12	0	0	0	0	0	0	0	0	0	0	1	0	0	0	0	0	0	0
chr_2	331168	331184	INDEL	16	0	0	0	0	0	0	0	0	0	0	1	0	0	0	0	0	0	0
chr_2	338603	339219	HDR	1659	0	0	0	0	0	0	0	0	0	0	1	0	0	0	0	0	0	0
chr_2	350324	355544	INVTR	5220	0	0	0	0	0	0	0	0	0	0	1	0	0	0	0	0	0	0
chr_2	354592	355388	INVDP	796	0	0	0	0	0	0	0	0	0	0	1	0	0	0	0	0	0	0
chr_2	355826	355892	CP	66	0	0	0	0	0	0	0	0	0	0	1	0	0	0	0	0	0	0
chr_2	474732	474751	INDEL	19	0	0	0	0	0	0	0	0	0	0	1	0	0	0	0	0	0	1
chr_2	485221	490656	INVTR	5435	0	0	0	0	0	0	0	0	0	0	1	0	0	0	0	0	0	0
chr_2	486314	490656	DUP	4342	0	0	0	0	0	0	0	0	0	0	1	0	0	0	0	0	0	0
chr_2	487392	487407	INDEL	15	0	0	0	0	0	0	0	0	0	0	1	0	0	0	0	0	0	0
chr_2	488487	488487	INDEL	12	0	0	0	0	0	0	0	0	0	0	1	0	0	0	0	0	0	0
chr_2	489126	489140	INDEL	14	0	0	0	0	0	0	0	0	0	0	1	0	0	0	0	0	0	0
chr_2	489190	489190	INDEL	15	0	0	0	0	0	0	0	0	0	0	1	0	0	0	0	0	0	0
chr_2	489349	489364	INDEL	15	0	0	0	0	0	0	0	0	0	0	1	0	0	0	0	0	0	0
chr_2	501840	501868	INDEL	28	0	0	0	0	0	0	0	0	0	0	1	0	0	0	0	0	0	0
chr_2	504738	504738	INDEL	21	0	0	0	0	0	0	0	0	0	0	1	0	0	0	0	0	0	0
chr_2	515102	515753	TDM	912	0	0	0	0	0	0	0	0	0	0	1	0	0	0	0	0	0	0
chr_2	516371	517666	CP	2591	0	0	0	0	0	0	0	0	0	0	1	0	0	0	0	0	0	0
chr_2	518455	518573	HDR	611	0	0	0	0	0	0	0	0	0	0	1	0	0	0	0	0	0	0
chr_2	533691	533698	CP	299	0	0	0	0	0	0	0	0	0	0	1	0	0	0	0	1	0	1
chr_2	537451	537451	INDEL	34	0	0	0	0	0	0	0	0	0	0	1	1	0	0	0	0	0	1
chr_2	546045	546060	INDEL	15	0	0	0	0	0	0	0	0	0	0	1	1	0	0	0	0	0	0
chr_2	571317	571322	HDR	1619	0	0	0	0	0	0	0	0	0	0	1	0	0	0	0	0	0	0
chr_2	623265	623599	HDR	334	0	0	0	0	0	0	0	0	0	0	1	0	1	0	0	0	0	0
chr_2	634717	634752	INDEL	35	0	0	0	0	0	0	0	0	0	0	1	0	0	0	0	0	0	0
chr_2	673349	674825	INVTR	1476	0	0	0	0	0	0	0	0	0	0	1	0	0	0	0	0	0	0
chr_2	694790	694818	INDEL	28	0	0	0	0	0	0	0	0	0	0	1	0	0	0	0	0	0	0
chr_2	773131	773147	INDEL	16	0	0	0	0	0	0	0	0	0	0	1	0	0	0	0	0	0	0
chr_2	780082	780082	INDEL	141	0	0	0	0	0	0	0	0	0	0	1	0	0	0	0	0	0	0
chr_2	796883	796883	INDEL	23	0	0	0	0	0	0	0	0	0	0	1	0	0	0	0	0	0	0
chr_2	827507	827507	INDEL	310	0	0	0	0	0	0	0	0	0	0	1	0	0	0	0	0	0	0
chr_2	832987	833120	INDEL	133	0	0	0	0	0	0	0	0	0	0	1	0	0	0	0	0	0	0
chr_2	835542	835542	INDEL	14	0	0	0	0	0	0	0	0	0	0	1	0	0	1	0	0	0	0
chr_2	861406	861622	HDR	216	0	0	0	0	0	0	0	0	0	0	1	0	0	0	0	0	0	0
chr_2	884904	884986	HDR	1433	0	0	0	0	0	0	0	0	0	0	1	0	0	0	0	0	0	0
chr_2	925513	925518	CP	241	0	0	0	0	0	0	0	0	0	0	1	0	0	0	0	0	0	0
chr_2	940488	940488	INDEL	17	0	0	0	0	0	0	0	0	0	0	1	0	0	0	0	0	0	0
chr_2	949153	949153	HDR	177	0	0	0	0	0	0	0	0	0	0	1	0	0	0	0	0	0	0
chr_2	1087347	1087362	INDEL	15	0	0	0	0	0	0	0	0	0	0	1	0	1	0	0	0	0	0
chr_2	1167214	1170225	DUP	3011	0	0	0	0	0	0	0	0	0	0	1	0	0	0	0	0	0	0
chr_2	1174660	1174811	INVDP	151	0	0	0	0	0	0	0	0	0	0	1	0	0	0	0	0	0	0
chr_2	1209796	1209801	CP	3184	0	0	0	0	0	0	0	0	0	0	1	0	0	0	0	0	0	0
chr_2	1301957	1302556	HDR	599	0	0	0	0	0	0	0	0	0	0	1	0	0	0	0	0	0	0
chr_2	1320995	1321007	INDEL	12	0	0	0	0	0	0	0	0	0	0	1	1	0	0	0	0	0	0
chr_2	1321146	1321146	INDEL	54	0	0	0	0	0	0	0	0	0	0	1	0	0	0	0	0	0	0
chr_2	1321158	1321158	INDEL	12	0	0	0	0	0	0	0	0	0	0	1	1	0	0	0	0	0	0
chr_2	1334880	1334880	INDEL	46	0	0	0	0	0	0	0	0	0	0	1	0	0	0	0	0	0	0
chr_2	1341154	1341154	INDEL	13	0	0	0	0	0	0	0	0	0	0	1	1	1	0	0	1	0	1
chr_2	1350898	1350943	INDEL	45	0	0	0	0	0	0	0	0	0	0	1	0	0	0	0	0	0	0
chr_2	1351517	1351563	INDEL	46	0	0	0	0	0	0	0	0	0	0	1	0	0	0	0	0	0	0
chr_2	1431167	1431414	HDR	247	0	0	0	0	0	0	0	0	0	0	1	1	0	0	0	0	0	0
chr_2	1432044	1432044	INDEL	11	0	0	0	0	0	0	0	0	0	0	1	1	0	0	0	0	0	0
chr_2	1460200	1460266	INDEL	66	0	0	0	0	0	0	0	0	0	0	1	1	0	0	0	0	1	0
chr_2	1465867	1467714	HDR	2776	0	0	0	0	0	0	0	0	0	0	1	0	0	0	0	0	0	0
chr_2	1517679	1517695	INDEL	16	0	0	0	0	0	0	0	0	0	0	1	1	1	0	0	0	0	0
chr_2	1517704	1517716	INDEL	12	0	0	0	0	0	0	0	0	0	0	1	1	1	0	0	0	0	0
chr_2	1517746	1517764	INDEL	18	0	0	0	0	0	0	0	0	0	0	1	1	1	0	0	0	0	0
chr_2	1545124	1545137	INDEL	13	0	0	0	0	0	0	0	0	0	0	1	0	0	0	0	0	0	0
chr_2	1619308	1619319	INDEL	11	0	0	0	0	0	0	0	0	0	0	1	0	0	0	0	0	0	0
chr_2	1621419	1621559	INDEL	140	0	0	0	0	0	0	0	0	0	0	1	0	0	0	0	0	0	0
chr_2	1629890	1629892	INDEL	343	0	0	0	0	0	0	0	0	0	0	1	0	0	0	0	0	0	0
chr_2	1664619	1664619	INDEL	16	0	0	0	0	0	0	0	0	0	0	1	0	0	0	0	0	0	1
chr_2	1673871	1673871	INDEL	458	0	0	0	0	0	0	0	0	0	0	1	1	1	0	0	0	0	1
chr_2	1679157	1679367	INVDP	210	0	0	0	0	0	0	0	0	0	0	1	0	0	0	0	0	0	0
chr_2	1679157	1686019	INVDP	6862	0	0	0	0	0	0	0	0	0	0	1	0	0	0	0	0	0	0
chr_2	1686020	1686332	INVTR	312	0	0	0	0	0	0	0	0	0	0	1	0	0	0	0	0	0	0
chr_2	1700977	1700994	INDEL	17	0	0	0	0	0	0	0	0	0	0	1	0	0	0	0	0	1	1
chr_2	1746552	1746588	INDEL	36	0	0	0	0	0	0	0	0	0	0	1	1	0	0	0	0	0	0
chr_2	1751240	1751514	DUP	274	0	0	0	0	0	0	0	0	0	0	1	0	0	0	0	0	0	0
chr_2	1751539	1752188	TRA	649	0	0	0	0	0	0	0	0	0	0	1	0	0	0	0	0	0	0
chr_2	1752206	1752318	DUP	114	0	0	0	0	0	0	0	0	0	0	1	0	0	0	0	0	0	0
chr_2	1760025	1760025	INDEL	14	0	0	0	0	0	0	0	0	0	0	1	1	0	0	0	1	0	0
chr_2	1760319	1760436	INDEL	117	0	0	0	0	0	0	0	0	0	0	1	1	0	0	0	1	0	0
chr_2	1772680	1772688	CP	1295	0	0	0	0	0	0	0	0	0	0	1	0	0	0	0	0	0	0
chr_2	1772844	1772844	INDEL	15	0	0	0	0	0	0	0	0	0	0	1	0	0	0	0	0	0	0
chr_2	1787235	1787316	INDEL	81	0	0	0	0	0	0	0	0	0	0	1	1	1	0	0	0	0	0
chr_2	1800724	1800879	HDR	900	0	0	0	0	0	0	0	0	0	0	1	0	0	0	0	0	0	0
chr_2	1848758	1848785	INDEL	27	0	0	0	0	0	0	0	0	0	0	1	0	0	0	0	0	0	0
chr_2	1866226	1866227	INDEL	8147	0	0	0	0	0	0	0	0	0	0	1	0	0	0	0	0	0	0
chr_2	1898473	1898475	INDEL	9488	0	0	0	0	0	0	0	0	0	0	1	0	0	0	0	0	0	0
chr_2	1904116	1904429	TRA	313	0	0	0	0	0	0	0	0	0	0	1	1	0	0	0	0	0	0
chr_2	1904423	1905262	TRA	839	0	0	0	0	0	0	0	0	0	0	1	0	0	0	0	0	0	0
chr_2	1905261	1909268	INVDP	4007	0	0	0	0	0	0	0	0	0	0	1	0	0	0	0	0	0	0
chr_2	1945976	1945986	HDR	3483	0	0	0	0	0	0	0	0	0	0	1	0	0	0	0	0	0	0
chr_2	1959328	1959328	INDEL	62	0	0	0	0	0	0	0	0	0	0	1	0	0	0	0	0	0	0
chr_2	1989882	1990020	HDR	138	0	0	0	0	0	0	0	0	0	0	1	0	0	0	0	0	0	0
chr_2	1998325	1998359	CP	71	0	0	0	0	0	0	0	0	0	0	1	0	0	0	0	0	0	0
chr_2	1998887	1998906	INDEL	19	0	0	0	0	0	0	0	0	0	0	1	0	0	0	0	0	0	0
chr_2	2037800	2037833	INDEL	33	0	0	0	0	0	0	0	0	0	0	1	0	0	0	0	0	0	0
chr_2	2046719	2046754	INDEL	35	0	0	0	0	0	0	0	0	0	0	1	0	0	0	0	0	0	0
chr_2	2053195	2053195	INDEL	40	0	0	0	0	0	0	0	0	0	0	1	0	0	0	0	0	0	0
chr_2	2065898	2065961	INDEL	63	0	0	0	0	0	0	0	0	0	0	1	0	0	0	0	0	0	0
chr_2	2081131	2081131	INDEL	15	0	0	0	0	0	0	0	0	0	0	1	0	0	0	0	0	0	0
chr_2	2130940	2130959	INDEL	19	0	0	0	0	0	0	0	0	0	0	1	0	0	0	0	0	0	0
chr_2	2155692	2156153	TRA	461	0	0	0	0	0	0	0	0	0	0	1	0	0	0	0	0	0	0
chr_2	2189397	2190804	INVTR	1435	0	0	0	0	0	0	0	0	0	0	1	0	0	0	0	0	0	0
chr_2	2198346	2198364	INDEL	18	0	0	0	0	0	0	0	0	0	0	1	0	0	0	0	0	0	0
chr_2	2217079	2217097	INDEL	18	0	0	0	0	0	0	0	0	0	0	1	0	0	0	0	0	0	0
chr_2	2222910	2222910	INDEL	12	0	0	0	0	0	0	0	0	0	0	1	1	1	1	1	0	0	0
chr_2	2229158	2229170	INDEL	12	0	0	0	0	0	0	0	0	0	0	1	0	0	0	0	0	0	0
chr_2	2241680	2241692	INDEL	12	0	0	0	0	0	0	0	0	0	0	1	0	0	0	0	0	0	0
chr_2	2269391	2269404	INDEL	13	0	0	0	0	0	0	0	0	0	0	1	0	0	0	0	0	0	0
chr_2	2301348	2301361	INDEL	13	0	0	0	0	0	0	0	0	0	0	1	0	0	0	0	0	0	0
chr_2	2318239	2318275	INDEL	36	0	0	0	0	0	0	0	0	0	0	1	1	0	0	0	0	0	0
chr_2	2319248	2319271	INDEL	23	0	0	0	0	0	0	0	0	0	0	1	1	0	0	0	0	0	0
chr_2	2330665	2330688	INDEL	23	0	0	0	0	0	0	0	0	0	0	1	1	0	0	0	0	0	0
chr_2	2362433	2362454	INDEL	21	0	0	0	0	0	0	0	0	0	0	1	1	1	0	0	0	0	0
chr_2	2364558	2364578	INDEL	20	0	0	0	0	0	0	0	0	0	0	1	1	0	0	0	0	0	0
chr_2	2364851	2364868	INDEL	17	0	0	0	0	0	0	0	0	0	0	1	1	0	0	0	0	0	0
chr_2	2365099	2365117	INDEL	18	0	0	0	0	0	0	0	0	0	0	1	1	0	0	0	0	0	0
chr_2	2389308	2389308	INDEL	81	0	0	0	0	0	0	0	0	0	0	1	1	0	0	0	0	0	0
chr_2	2405077	2405549	HDR	472	0	0	0	0	0	0	0	0	0	0	1	1	0	0	0	0	0	1
chr_2	2412920	2413050	HDR	801	0	0	0	0	0	0	0	0	0	0	1	0	0	0	0	0	0	0
chr_2	2417506	2417511	CP	355	0	0	0	0	0	0	0	0	0	0	1	0	0	0	0	0	0	0
chr_2	2423751	2423765	INDEL	14	0	0	0	0	0	0	0	0	0	0	1	1	0	0	0	0	0	0
chr_2	2443231	2443253	INDEL	22	0	0	0	0	0	0	0	0	0	0	1	0	0	0	0	0	0	1
chr_2	2443471	2443507	INDEL	36	0	0	0	0	0	0	0	0	0	0	1	0	0	0	1	0	1	0
chr_2	2486641	2488992	INDEL	2351	0	0	0	0	0	0	0	0	0	0	1	0	0	0	0	0	0	0
chr_2	2483632	2490432	TRA	6800	0	0	0	0	0	0	0	0	0	0	1	0	0	0	0	0	0	0
chr_2	2490433	2493765	DUP	3332	0	0	0	0	0	0	0	0	0	0	1	0	0	0	0	0	0	0
chr_2	2493384	2493760	DUP	377	0	0	0	0	0	0	0	0	0	0	1	0	0	0	0	0	0	0
chr_2	2602128	2602128	INDEL	18	0	0	0	0	0	0	0	0	0	0	1	0	0	0	0	0	0	0
chr_2	2612859	2612859	INDEL	11	0	0	0	0	0	0	0	0	0	0	1	0	0	0	0	0	0	0
chr_2	2629663	2629699	INDEL	36	0	0	0	0	0	0	0	0	0	0	1	0	0	0	0	0	0	0
chr_2	2644099	2644099	INDEL	22	0	0	0	0	0	0	0	0	0	0	1	0	0	0	0	0	0	0
chr_2	2659434	2660591	INDEL	1157	0	0	0	0	0	0	0	0	0	0	1	0	0	0	0	0	0	0
chr_2	2675598	2675598	INDEL	12	0	0	0	0	0	0	0	0	0	0	1	0	0	0	0	0	0	0
chr_2	2706592	2706629	INDEL	37	0	0	0	0	0	0	0	0	0	0	1	0	0	1	0	0	0	0
chr_2	2746780	2746800	INDEL	20	0	0	0	0	0	0	0	0	0	0	1	0	0	0	0	0	0	0
chr_2	2809081	2816033	INVTR	6952	0	0	0	0	0	0	0	0	0	0	1	0	0	0	0	0	0	0
chr_2	2816701	2816737	INDEL	36	0	0	0	0	0	0	0	0	0	0	1	0	0	0	0	0	0	0
chr_2	2833906	2833927	INDEL	21	0	0	0	0	0	0	0	0	0	0	1	0	0	0	0	0	0	0
chr_2	2833930	2833943	INDEL	13	0	0	0	0	0	0	0	0	0	0	1	0	0	0	0	0	0	0
chr_2	2833957	2833971	INDEL	14	0	0	0	0	0	0	0	0	0	0	1	0	0	0	0	0	0	0
chr_2	2914668	2914729	INDEL	61	0	0	0	0	0	0	0	0	0	0	1	0	0	0	0	0	0	0
chr_2	2914904	2915006	INDEL	102	0	0	0	0	0	0	0	0	0	0	1	0	0	0	0	0	0	0
chr_2	2915618	2915657	INDEL	39	0	0	0	0	0	0	0	0	0	0	1	0	0	0	0	0	0	0
chr_2	2915661	2915709	INDEL	48	0	0	0	0	0	0	0	0	0	0	1	0	0	0	0	0	0	0
chr_2	2977400	2977422	INDEL	22	0	0	0	0	0	0	0	0	0	0	1	0	0	0	0	0	0	0
chr_2	2987609	2987612	INDEL	223	0	0	0	0	0	0	0	0	0	0	1	0	0	0	0	1	0	0
chr_2	2991559	2991562	INDEL	401	0	0	0	0	0	0	0	0	0	0	1	0	0	0	0	0	0	0
chr_2	3026440	3026474	INDEL	34	0	0	0	0	0	0	0	0	0	0	1	0	0	0	0	1	0	1
chr_2	3067173	3067173	INDEL	13	0	0	0	0	0	0	0	0	0	0	1	1	0	0	0	0	0	0
chr_2	3067716	3067983	HDR	267	0	0	0	0	0	0	0	0	0	0	1	1	0	0	0	0	0	0
chr_2	3083534	3087368	HDR	3883	0	0	0	0	0	0	0	0	0	0	1	1	0	0	0	1	0	0
chr_2	3117696	3117700	INDEL	2197	0	0	0	0	0	0	0	0	0	0	1	1	0	0	0	0	0	0
chr_2	3110869	3117098	INDEL	6229	0	0	0	0	0	0	0	0	0	0	1	1	1	0	0	1	0	0
chr_2	3185024	3185033	CP	3294	0	0	0	0	0	0	0	0	0	0	1	1	0	0	0	0	0	0
chr_2	3187765	3188147	TRA	382	0	0	0	0	0	0	0	0	0	0	1	0	0	0	0	0	0	0
chr_2	3217455	3217779	INVTR	324	0	0	0	0	0	0	0	0	0	0	1	0	0	0	0	0	0	0
chr_2	3217460	3217779	DUP	319	0	0	0	0	0	0	0	0	0	0	1	0	0	0	0	0	0	0
chr_2	3222119	3226109	DUP	3994	0	0	0	0	0	0	0	0	0	0	1	0	0	0	0	0	0	0
chr_2	3222119	3226109	INVTR	3995	0	0	0	0	0	0	0	0	0	0	1	0	0	0	0	0	0	0
chr_2	3226112	3233012	INVTR	6900	0	0	0	0	0	0	0	0	0	0	1	0	0	0	0	0	0	0
chr_2	3232690	3239639	INVDP	6949	0	0	0	0	0	0	0	0	0	0	1	0	0	0	0	0	0	0
chr_2	3239644	3243837	TRA	4193	0	0	0	0	0	0	0	0	0	0	1	0	0	0	0	0	0	0
chr_2	3239648	3243831	INVDP	4183	0	0	0	0	0	0	0	0	0	0	1	0	0	0	0	0	0	0
chr_2	3277637	3278551	INVTR	914	0	0	0	0	0	0	0	0	0	0	1	0	0	0	0	0	0	0
chr_2	3279805	3284408	TRA	4603	0	0	0	0	0	0	0	0	0	0	1	1	0	0	0	0	0	0
chr_2	3296660	3298535	HDR	1875	0	0	0	0	0	0	0	0	0	0	1	1	0	0	0	0	0	0
chr_2	3328636	3328636	INDEL	15	0	0	0	0	0	0	0	0	0	0	1	1	0	0	0	0	0	0
chr_2	3342824	3344655	HDR	1831	0	0	0	0	0	0	0	0	0	0	1	1	0	0	0	0	0	0
chr_2	3391070	3391070	INDEL	24	0	0	0	0	0	0	0	0	0	0	1	0	0	0	0	0	0	0
chr_2	3391074	3391074	INDEL	16	0	0	0	0	0	0	0	0	0	0	1	0	0	0	0	0	0	0
chr_2	3391365	3391365	INDEL	806	0	0	0	0	0	0	0	0	0	0	1	0	0	0	0	0	0	0
chr_2	3404357	3408742	INV	4385	0	0	0	0	0	0	0	0	0	0	1	0	0	0	0	0	0	0
chr_2	3416853	3416868	INDEL	15	0	0	0	0	0	0	0	0	0	0	1	0	0	0	0	0	0	0
chr_2	3417611	3417625	INDEL	14	0	0	0	0	0	0	0	0	0	0	1	0	0	0	0	0	0	0
chr_2	3450836	3450850	INDEL	14	0	0	0	0	0	0	0	0	0	0	1	1	1	0	0	0	0	0
chr_2	3455864	3460358	INV	4494	0	0	0	0	0	0	0	0	0	0	1	1	0	0	0	0	0	0
chr_2	3474611	3474622	INDEL	11	0	0	0	0	0	0	0	0	0	0	1	0	0	0	0	0	0	0
chr_2	3479019	3479020	INDEL	387	0	0	0	0	0	0	0	0	0	0	1	0	0	0	0	0	0	0
chr_2	3481052	3481609	HDR	557	0	0	0	0	0	0	0	0	0	0	1	0	0	0	0	0	0	0
chr_2	3484504	3484664	HDR	169	0	0	0	0	0	0	0	0	0	0	1	0	0	0	0	0	0	0
chr_2	3491625	3491625	INDEL	18	0	0	0	0	0	0	0	0	0	0	1	0	0	0	0	0	0	0
chr_2	3506151	3506151	INDEL	27	0	0	0	0	0	0	0	0	0	0	1	0	0	0	0	0	0	0
chr_2	3516556	3519413	HDR	2857	0	0	0	0	0	0	0	0	0	0	1	0	0	0	0	0	0	0
chr_2	3531076	3531340	HDR	264	0	0	0	0	0	0	0	0	0	0	1	0	0	0	0	0	0	0
chr_2	3538236	3538848	HDR	732	0	0	0	0	0	0	0	0	0	0	1	0	0	0	0	0	0	0
chr_2	3556603	3557487	HDR	2573	0	0	0	0	0	0	0	0	0	0	1	0	0	0	0	0	0	0
chr_2	3566774	3566785	INDEL	11	0	0	0	0	0	0	0	0	0	0	1	0	0	0	0	0	0	0
chr_2	3566822	3566839	INDEL	17	0	0	0	0	0	0	0	0	0	0	1	0	0	0	0	0	0	0
chr_2	3572145	3572156	INDEL	11	0	0	0	0	0	0	0	0	0	0	1	0	0	0	0	0	0	0
chr_2	3594962	3596513	TRA	1551	0	0	0	0	0	0	0	0	0	0	1	0	0	0	0	0	0	0
chr_2	3608947	3614571	CP	5624	0	0	0	0	0	0	0	0	0	0	1	1	0	0	0	0	0	0
chr_2	3605891	3620931	DUP	15040	0	0	0	0	0	0	0	0	0	0	1	0	0	0	0	0	0	0
chr_2	3620653	3620653	INDEL	14	0	0	0	0	0	0	0	0	0	0	1	0	0	0	0	1	0	0
chr_2	3622320	3631750	DUP	9459	0	0	0	0	0	0	0	0	0	0	1	0	0	0	0	0	0	0
chr_2	3632966	3633119	TRA	153	0	0	0	0	0	0	0	0	0	0	1	0	0	0	0	0	0	0
chr_2	3660421	3660789	HDR	2533	0	0	0	0	0	0	0	0	0	0	1	0	0	0	0	0	0	0
chr_2	3664600	3664613	INDEL	13	0	0	0	0	0	0	0	0	0	0	1	0	0	0	0	0	0	0
chr_2	3678301	3678301	INDEL	73	0	0	0	0	0	0	0	0	0	0	1	0	0	0	0	0	0	0
chr_2	3682763	3682863	HDR	103	0	0	0	0	0	0	0	0	0	0	1	0	0	0	0	0	0	0
chr_2	3684152	3684153	INDEL	3644	0	0	0	0	0	0	0	0	0	0	1	0	0	0	0	0	0	0
chr_2	3712432	3712450	INDEL	18	0	0	0	0	0	0	0	0	0	0	1	0	0	0	0	0	0	0
chr_2	3768169	3768189	INDEL	20	0	0	0	0	0	0	0	0	0	0	1	0	0	0	0	0	0	0
chr_2	3768225	3768252	INDEL	27	0	0	0	0	0	0	0	0	0	0	1	0	0	0	0	0	0	0
chr_2	3771126	3771707	HDR	1084	0	0	0	0	0	0	0	0	0	0	1	0	0	0	0	0	0	0
chr_2	3796474	3800698	INV	4228	0	0	0	0	0	0	0	0	0	0	1	0	0	0	0	0	0	0
chr_2	3803556	3811169	DUP	7699	0	0	0	0	0	0	0	0	0	0	1	0	0	0	0	0	0	0
chr_2	3806086	3806086	INDEL	21	0	0	0	0	0	0	0	0	0	0	1	0	0	0	0	0	0	0
chr_2	3806129	3806129	INDEL	27	0	0	0	0	0	0	0	0	0	0	1	0	0	0	0	0	0	0
chr_2	3806130	3806130	INDEL	15	0	0	0	0	0	0	0	0	0	0	1	0	0	0	0	0	0	0
chr_2	3808187	3808187	INDEL	13	0	0	0	0	0	0	0	0	0	0	1	0	0	0	0	0	0	0
chr_2	3815838	3816276	TDM	438	0	0	0	0	0	0	0	0	0	0	1	0	0	0	0	0	0	0
chr_2	3828737	3828737	INDEL	21	0	0	0	0	0	0	0	0	0	0	1	0	0	0	0	0	0	0
chr_2	3828780	3828780	INDEL	27	0	0	0	0	0	0	0	0	0	0	1	0	0	0	0	0	0	0
chr_2	3828781	3828781	INDEL	15	0	0	0	0	0	0	0	0	0	0	1	0	0	0	0	0	0	0
chr_2	3830838	3830838	INDEL	13	0	0	0	0	0	0	0	0	0	0	1	0	0	0	0	0	0	0
chr_2	3834106	3835116	CP	1010	0	0	0	0	0	0	0	0	0	0	1	0	0	0	0	0	0	0
chr_2	3835614	3835709	CP	1657	0	0	0	0	0	0	0	0	0	0	1	0	0	0	0	0	0	0
chr_2	3838495	3838927	TDM	432	0	0	0	0	0	0	0	0	0	0	1	0	0	0	0	0	0	0
chr_2	3833374	3853794	TRA	20832	0	0	0	0	0	0	0	0	0	0	1	0	0	0	0	0	0	0
chr_2	3845628	3845642	INDEL	14	0	0	0	0	0	0	0	0	0	0	1	0	0	0	0	0	0	0
chr_2	3849450	3849467	INDEL	17	0	0	0	0	0	0	0	0	0	0	1	0	0	0	0	0	0	0
chr_2	3849475	3849494	INDEL	19	0	0	0	0	0	0	0	0	0	0	1	0	0	0	0	0	0	0
chr_2	3850975	3851023	INDEL	48	0	0	0	0	0	0	0	0	0	0	1	0	0	0	0	0	0	0
chr_2	3852492	3852492	INDEL	69	0	0	0	0	0	0	0	0	0	0	1	0	0	0	0	0	0	0
chr_2	13518	14849	INVDP	1339	0	0	0	0	0	0	0	0	0	0	0	1	0	0	0	0	0	0
chr_2	18560	23964	DUP	5404	0	0	0	0	0	0	0	0	0	0	0	1	0	0	0	0	0	0
chr_2	12145	16846	TRA	4701	0	0	0	0	0	0	0	0	0	0	0	1	0	0	0	0	0	0
chr_2	20963	20976	INDEL	13	0	0	0	0	0	0	0	0	0	0	0	1	0	0	0	0	0	0
chr_2	21608	21620	INDEL	12	0	0	0	0	0	0	0	0	0	0	0	1	0	0	0	0	0	0
chr_2	46159	48707	DUP	2548	0	0	0	0	0	0	0	0	0	0	0	1	0	0	0	0	0	0
chr_2	49604	53423	DUP	3819	0	0	0	0	0	0	0	0	0	0	0	1	0	0	0	0	0	0
chr_2	70709	70727	INDEL	18	0	0	0	0	0	0	0	0	0	0	0	1	0	0	0	0	0	0
chr_2	89147	89180	INDEL	33	0	0	0	0	0	0	0	0	0	0	0	1	0	0	0	0	0	0
chr_2	114631	116037	INVDP	1406	0	0	0	0	0	0	0	0	0	0	0	1	0	0	0	0	0	0
chr_2	175067	175229	DUP	162	0	0	0	0	0	0	0	0	0	0	0	1	0	0	0	0	0	0
chr_2	192544	192556	INDEL	12	0	0	0	0	0	0	0	0	0	0	0	1	0	0	0	0	0	0
chr_2	192735	192844	HDR	109	0	0	0	0	0	0	0	0	0	0	0	1	0	0	0	0	0	0
chr_2	217168	217168	INDEL	12	0	0	0	0	0	0	0	0	0	0	0	1	0	0	0	0	1	0
chr_2	249001	249102	CP	101	0	0	0	0	0	0	0	0	0	0	0	1	0	0	0	0	0	0
chr_2	245434	246908	DUP	1474	0	0	0	0	0	0	0	0	0	0	0	1	0	0	0	0	0	0
chr_2	252091	252299	INVTR	208	0	0	0	0	0	0	0	0	0	0	0	1	0	0	0	0	0	0
chr_2	253056	253189	CP	133	0	0	0	0	0	0	0	0	0	0	0	1	0	0	0	0	0	0
chr_2	259691	260380	DUP	689	0	0	0	0	0	0	0	0	0	0	0	1	0	0	0	0	0	0
chr_2	297078	297078	INDEL	18	0	0	0	0	0	0	0	0	0	0	0	1	0	0	0	0	0	0
chr_2	325289	325296	CP	3796	0	0	0	0	0	0	0	0	0	0	0	1	0	0	1	0	0	0
chr_2	338323	338323	INDEL	14	0	0	0	0	0	0	0	0	0	0	0	1	1	0	0	0	0	0
chr_2	338439	339219	HDR	5348	0	0	0	0	0	0	0	0	0	0	0	1	0	0	0	0	0	0
chr_2	348531	348784	INVDP	253	0	0	0	0	0	0	0	0	0	0	0	1	0	0	0	0	0	0
chr_2	348676	355552	TRA	6876	0	0	0	0	0	0	0	0	0	0	0	1	0	0	0	0	0	0
chr_2	350324	355544	INVDP	5220	0	0	0	0	0	0	0	0	0	0	0	1	0	0	0	0	0	0
chr_2	352446	353832	DUP	1386	0	0	0	0	0	0	0	0	0	0	0	1	0	0	0	0	0	0
chr_2	355287	355388	DUP	101	0	0	0	0	0	0	0	0	0	0	0	1	0	0	0	0	0	0
chr_2	355388	355429	INDEL	41	0	0	0	0	0	0	0	0	0	0	0	1	0	0	0	0	0	0
chr_2	376382	376382	INDEL	22	0	0	0	0	0	0	0	0	0	0	0	1	0	0	0	0	0	0
chr_2	389582	389745	TRA	163	0	0	0	0	0	0	0	0	0	0	0	1	0	0	0	0	0	0
chr_2	425103	425157	INDEL	54	0	0	0	0	0	0	0	0	0	0	0	1	0	0	0	0	0	0
chr_2	455785	455787	INDEL	1633	0	0	0	0	0	0	0	0	0	0	0	1	0	0	0	0	0	0
chr_2	472451	472451	INDEL	28	0	0	0	0	0	0	0	0	0	0	0	1	0	0	0	0	0	0
chr_2	484911	484914	INDEL	1180	0	0	0	0	0	0	0	0	0	0	0	1	0	0	0	0	0	1
chr_2	493169	518348	HDR	32790	0	0	0	0	0	0	0	0	0	0	0	1	0	0	0	0	0	0
chr_2	577371	577526	HDR	217	0	0	0	0	0	0	0	0	0	0	0	1	0	0	0	0	0	0
chr_2	585758	585772	INDEL	14	0	0	0	0	0	0	0	0	0	0	0	1	0	0	0	0	0	0
chr_2	609905	610397	INVDP	492	0	0	0	0	0	0	0	0	0	0	0	1	0	0	1	1	0	0
chr_2	620513	620531	INDEL	18	0	0	0	0	0	0	0	0	0	0	0	1	0	0	0	0	0	0
chr_2	624864	624875	INDEL	11	0	0	0	0	0	0	0	0	0	0	0	1	0	0	0	0	0	0
chr_2	643916	643916	INDEL	12	0	0	0	0	0	0	0	0	0	0	0	1	0	0	0	0	0	0
chr_2	668870	669366	INVDP	496	0	0	0	0	0	0	0	0	0	0	0	1	0	0	1	0	0	0
chr_2	694736	694736	INDEL	30	0	0	0	0	0	0	0	0	0	0	0	1	0	0	0	0	0	0
chr_2	694738	694738	INDEL	22	0	0	0	0	0	0	0	0	0	0	0	1	0	0	0	0	0	0
chr_2	758628	758646	INDEL	18	0	0	0	0	0	0	0	0	0	0	0	1	0	0	0	0	0	0
chr_2	773122	773139	INDEL	17	0	0	0	0	0	0	0	0	0	0	0	1	1	0	0	0	0	1
chr_2	787762	787800	INDEL	38	0	0	0	0	0	0	0	0	0	0	0	1	0	0	0	0	0	0
chr_2	807983	808291	INVTR	308	0	0	0	0	0	0	0	0	0	0	0	1	0	0	0	0	0	0
chr_2	811149	812167	INVTR	1018	0	0	0	0	0	0	0	0	0	0	0	1	0	0	0	0	0	0
chr_2	817629	818582	INVDP	968	0	0	0	0	0	0	0	0	0	0	0	1	0	0	0	0	0	0
chr_2	818579	819506	INVTR	927	0	0	0	0	0	0	0	0	0	0	0	1	0	0	0	0	0	0
chr_2	820324	825325	INVDP	5002	0	0	0	0	0	0	0	0	0	0	0	1	0	0	0	0	0	0
chr_2	834754	834754	INDEL	30	0	0	0	0	0	0	0	0	0	0	0	1	0	0	0	0	0	0
chr_2	865389	871745	DUP	6356	0	0	0	0	0	0	0	0	0	0	0	1	0	0	0	0	0	0
chr_2	897836	897836	INDEL	53	0	0	0	0	0	0	0	0	0	0	0	1	0	0	0	0	0	0
chr_2	904531	904634	INDEL	103	0	0	0	0	0	0	0	0	0	0	0	1	0	0	0	0	0	0
chr_2	925513	925518	CP	246	0	0	0	0	0	0	0	0	0	0	0	1	0	0	0	0	0	0
chr_2	1018488	1018490	INDEL	2142	0	0	0	0	0	0	0	0	0	0	0	1	0	0	0	0	0	0
chr_2	1056744	1058948	HDR	2261	0	0	0	0	0	0	0	0	0	0	0	1	0	0	0	0	0	0
chr_2	1082958	1082986	INDEL	28	0	0	0	0	0	0	0	0	0	0	0	1	0	0	0	0	0	0
chr_2	1125188	1125188	INDEL	27	0	0	0	0	0	0	0	0	0	0	0	1	0	0	0	0	0	0
chr_2	1150272	1150272	INDEL	41	0	0	0	0	0	0	0	0	0	0	0	1	0	0	0	0	0	0
chr_2	1241138	1241155	INDEL	17	0	0	0	0	0	0	0	0	0	0	0	1	0	0	0	0	0	0
chr_2	1243175	1244504	HDR	5155	0	0	0	0	0	0	0	0	0	0	0	1	0	0	0	0	0	0
chr_2	1251893	1256066	INVTR	4255	0	0	0	0	0	0	0	0	0	0	0	1	0	0	0	0	0	0
chr_2	1255775	1255775	INDEL	76	0	0	0	0	0	0	0	0	0	0	0	1	0	0	0	0	0	0
chr_2	1299770	1299770	INDEL	33	0	0	0	0	0	0	0	0	0	0	0	1	0	0	0	0	0	0
chr_2	1299781	1299781	INDEL	13	0	0	0	0	0	0	0	0	0	0	0	1	0	0	0	0	0	0
chr_2	1321128	1321128	INDEL	23	0	0	0	0	0	0	0	0	0	0	0	1	0	0	0	0	0	0
chr_2	1321165	1321165	INDEL	24	0	0	0	0	0	0	0	0	0	0	0	1	0	0	0	0	0	0
chr_2	1321182	1321182	INDEL	12	0	0	0	0	0	0	0	0	0	0	0	1	0	0	0	0	0	0
chr_2	1466316	1466334	INDEL	18	0	0	0	0	0	0	0	0	0	0	0	1	0	0	0	0	0	0
chr_2	1466380	1466395	INDEL	15	0	0	0	0	0	0	0	0	0	0	0	1	0	0	0	0	0	0
chr_2	1467626	1467627	INDEL	1167	0	0	0	0	0	0	0	0	0	0	0	1	0	0	0	0	0	0
chr_2	1618547	1618547	INDEL	12	0	0	0	0	0	0	0	0	0	0	0	1	0	0	0	0	0	0
chr_2	1618551	1618551	INDEL	17	0	0	0	0	0	0	0	0	0	0	0	1	0	0	0	0	0	0
chr_2	1621799	1621799	INDEL	19	0	0	0	0	0	0	0	0	0	0	0	1	1	1	0	1	0	0
chr_2	1641808	1642426	TDM	618	0	0	0	0	0	0	0	0	0	0	0	1	0	0	0	0	0	0
chr_2	1644669	1644684	INDEL	15	0	0	0	0	0	0	0	0	0	0	0	1	0	0	0	0	0	0
chr_2	1649444	1649540	INDEL	96	0	0	0	0	0	0	0	0	0	0	0	1	0	0	0	0	0	1
chr_2	1679155	1679369	INVTR	214	0	0	0	0	0	0	0	0	0	0	0	1	0	0	0	0	0	0
chr_2	1686410	1686659	INVTR	249	0	0	0	0	0	0	0	0	0	0	0	1	0	0	0	0	0	0
chr_2	1693808	1700166	INVDP	6358	0	0	0	0	0	0	0	0	0	0	0	1	0	0	0	0	0	0
chr_2	1711185	1711188	INDEL	1852	0	0	0	0	0	0	0	0	0	0	0	1	0	0	0	0	0	0
chr_2	1742448	1742699	TRA	252	0	0	0	0	0	0	0	0	0	0	0	1	0	0	0	0	0	0
chr_2	1746906	1746910	INDEL	2881	0	0	0	0	0	0	0	0	0	0	0	1	0	0	0	0	0	0
chr_2	1800723	1800723	HDR	147	0	0	0	0	0	0	0	0	0	0	0	1	0	0	0	0	0	0
chr_2	1820610	1820614	INDEL	464	0	0	0	0	0	0	0	0	0	0	0	1	0	0	0	0	0	0
chr_2	1821287	1821300	INDEL	13	0	0	0	0	0	0	0	0	0	0	0	1	0	0	0	0	0	0
chr_2	1821382	1821400	INDEL	18	0	0	0	0	0	0	0	0	0	0	0	1	0	0	0	0	0	0
chr_2	1822062	1822073	INDEL	11	0	0	0	0	0	0	0	0	0	0	0	1	0	0	0	0	0	0
chr_2	1822586	1822586	INDEL	11	0	0	0	0	0	0	0	0	0	0	0	1	0	0	0	0	0	0
chr_2	1826392	1826405	INDEL	13	0	0	0	0	0	0	0	0	0	0	0	1	0	0	0	0	0	0
chr_2	1832945	1833005	INDEL	60	0	0	0	0	0	0	0	0	0	0	0	1	0	0	0	1	0	0
chr_2	1856709	1904116	INV	49844	0	0	0	0	0	0	0	0	0	0	0	1	0	0	0	0	0	0
chr_2	1866226	1866227	INDEL	1788	0	0	0	0	0	0	0	0	0	0	0	1	0	1	0	0	0	0
chr_2	1867429	1882716	HDR	20892	0	0	0	0	0	0	0	0	0	0	0	1	0	0	0	0	0	0
chr_2	1886601	1886601	INDEL	11	0	0	0	0	0	0	0	0	0	0	0	1	0	0	0	0	0	0
chr_2	1886901	1898035	HDR	11134	0	0	0	0	0	0	0	0	0	0	0	1	0	0	0	0	0	0
chr_2	1893849	1894122	DUP	274	0	0	0	0	0	0	0	0	0	0	0	1	0	0	0	0	0	0
chr_2	1894121	1894769	DUP	648	0	0	0	0	0	0	0	0	0	0	0	1	0	0	0	0	0	0
chr_2	1895649	1895942	DUP	293	0	0	0	0	0	0	0	0	0	0	0	1	0	0	0	0	0	0
chr_2	1903719	1903722	INDEL	2206	0	0	0	0	0	0	0	0	0	0	0	1	0	0	0	0	0	0
chr_2	1913148	1916323	TRA	3220	0	0	0	0	0	0	0	0	0	0	0	1	0	0	0	0	0	0
chr_2	1915163	1915163	INDEL	39	0	0	0	0	0	0	0	0	0	0	0	1	0	0	0	0	0	0
chr_2	1922718	1922902	CP	184	0	0	0	0	0	0	0	0	0	0	0	1	0	0	0	0	0	0
chr_2	1950057	1957289	HDR	7232	0	0	0	0	0	0	0	0	0	0	0	1	0	0	0	0	0	0
chr_2	1969890	1969890	INDEL	44	0	0	0	0	0	0	0	0	0	0	0	1	0	0	0	0	0	0
chr_2	2029552	2032891	HDR	3339	0	0	0	0	0	0	0	0	0	0	0	1	1	1	0	1	1	0
chr_2	2069630	2075293	HDR	6390	0	0	0	0	0	0	0	0	0	0	0	1	0	0	0	0	0	0
chr_2	2115655	2115673	INDEL	18	0	0	0	0	0	0	0	0	0	0	0	1	0	0	0	0	0	0
chr_2	2130946	2130958	INDEL	12	0	0	0	0	0	0	0	0	0	0	0	1	0	0	0	0	0	0
chr_2	2175631	2175646	INDEL	15	0	0	0	0	0	0	0	0	0	0	0	1	0	0	0	0	0	0
chr_2	2177924	2177925	INDEL	215	0	0	0	0	0	0	0	0	0	0	0	1	0	0	0	0	0	0
chr_2	2198257	2198350	HDR	145	0	0	0	0	0	0	0	0	0	0	0	1	0	0	0	0	0	1
chr_2	2202479	2206186	HDR	3707	0	0	0	0	0	0	0	0	0	0	0	1	0	0	0	0	0	0
chr_2	2217594	2217594	INDEL	15	0	0	0	0	0	0	0	0	0	0	0	1	0	0	0	0	0	0
chr_2	2211069	2215474	INV	4405	0	0	0	0	0	0	0	0	0	0	0	1	0	0	0	0	0	0
chr_2	2220089	2220582	CP	493	0	0	0	0	0	0	0	0	0	0	0	1	0	0	0	0	0	0
chr_2	2221591	2221591	INDEL	11	0	0	0	0	0	0	0	0	0	0	0	1	0	0	0	0	0	0
chr_2	2366983	2367259	TRA	276	0	0	0	0	0	0	0	0	0	0	0	1	0	0	0	0	0	0
chr_2	2412920	2413050	HDR	803	0	0	0	0	0	0	0	0	0	0	0	1	0	0	0	0	0	0
chr_2	2417506	2417511	CP	352	0	0	0	0	0	0	0	0	0	0	0	1	0	0	0	0	0	0
chr_2	2463947	2463947	INDEL	18	0	0	0	0	0	0	0	0	0	0	0	1	0	0	0	0	0	0
chr_2	2564636	2564666	INDEL	30	0	0	0	0	0	0	0	0	0	0	0	1	0	0	0	0	0	0
chr_2	2594465	2594467	INDEL	2200	0	0	0	0	0	0	0	0	0	0	0	1	0	0	0	0	0	0
chr_2	2636715	2636917	CP	8188	0	0	0	0	0	0	0	0	0	0	0	1	0	0	0	0	0	0
chr_2	2644404	2647066	HDR	2920	0	0	0	0	0	0	0	0	0	0	0	1	0	0	0	0	0	0
chr_2	2653491	2653504	INDEL	13	0	0	0	0	0	0	0	0	0	0	0	1	0	0	0	0	0	0
chr_2	2676563	2676563	INDEL	11	0	0	0	0	0	0	0	0	0	0	0	1	0	0	0	0	0	1
chr_2	2678683	2678739	INDEL	56	0	0	0	0	0	0	0	0	0	0	0	1	0	0	0	0	0	0
chr_2	2746541	2746560	INDEL	19	0	0	0	0	0	0	0	0	0	0	0	1	0	0	0	0	0	0
chr_2	2823293	2823293	INDEL	68	0	0	0	0	0	0	0	0	0	0	0	1	0	0	0	0	0	0
chr_2	2885320	2885322	INDEL	358	0	0	0	0	0	0	0	0	0	0	0	1	0	0	0	0	0	0
chr_2	2946349	2946414	INDEL	65	0	0	0	0	0	0	0	0	0	0	0	1	0	0	0	0	0	0
chr_2	2951659	2951659	INDEL	74	0	0	0	0	0	0	0	0	0	0	0	1	0	0	0	0	0	0
chr_2	2969972	2969988	INDEL	16	0	0	0	0	0	0	0	0	0	0	0	1	0	0	0	0	0	0
chr_2	2987664	2987682	INDEL	18	0	0	0	0	0	0	0	0	0	0	0	1	0	0	0	0	0	1
chr_2	2992779	2992779	INDEL	16	0	0	0	0	0	0	0	0	0	0	0	1	0	0	0	0	0	0
chr_2	3010025	3010092	HDR	198	0	0	0	0	0	0	0	0	0	0	0	1	0	0	0	0	0	0
chr_2	3189040	3189311	INVTR	271	0	0	0	0	0	0	0	0	0	0	0	1	0	0	0	0	0	0
chr_2	3189044	3189314	DUP	270	0	0	0	0	0	0	0	0	0	0	0	1	0	0	0	0	0	0
chr_2	3190574	3192616	TRA	2044	0	0	0	0	0	0	0	0	0	0	0	1	0	0	0	0	0	0
chr_2	3196601	3196885	DUP	284	0	0	0	0	0	0	0	0	0	0	0	1	0	0	0	0	0	0
chr_2	3190755	3208929	TRA	19432	0	0	0	0	0	0	0	0	0	0	0	1	0	0	0	0	0	0
chr_2	3193767	3202195	HDR	9685	0	0	0	0	0	0	0	0	0	0	0	1	0	0	0	0	0	0
chr_2	3202196	3209475	TRA	7279	0	0	0	0	0	0	0	0	0	0	0	1	0	0	0	0	0	0
chr_2	3208930	3209043	HDR	113	0	0	0	0	0	0	0	0	0	0	0	1	0	0	0	0	0	0
chr_2	3209725	3209996	DUP	271	0	0	0	0	0	0	0	0	0	0	0	1	0	0	0	0	0	0
chr_2	3226110	3233063	INVTR	6953	0	0	0	0	0	0	0	0	0	0	0	1	0	0	0	0	0	0
chr_2	3243837	3255058	INVTR	11249	0	0	0	0	0	0	0	0	0	0	0	1	0	0	0	0	0	0
chr_2	3254464	3257475	INVDP	3012	0	0	0	0	0	0	0	0	0	0	0	1	0	0	0	0	0	0
chr_2	3257490	3257660	INVDP	170	0	0	0	0	0	0	0	0	0	0	0	1	0	0	0	0	0	0
chr_2	3271387	3278548	DUP	7161	0	0	0	0	0	0	0	0	0	0	0	1	0	0	0	0	0	0
chr_2	3382216	3382221	CP	504	0	0	0	0	0	0	0	0	0	0	0	1	0	0	0	0	0	0
chr_2	3390432	3390467	INDEL	35	0	0	0	0	0	0	0	0	0	0	0	1	0	0	0	0	0	0
chr_2	3390857	3391091	INDEL	234	0	0	0	0	0	0	0	0	0	0	0	1	0	0	0	0	0	0
chr_2	3391365	3391365	INDEL	201	0	0	0	0	0	0	0	0	0	0	0	1	0	0	0	0	0	0
chr_2	3458065	3458084	INDEL	19	0	0	0	0	0	0	0	0	0	0	0	1	0	0	0	0	0	0
chr_2	3499420	3499869	HDR	1468	0	0	0	0	0	0	0	0	0	0	0	1	0	0	0	0	0	0
chr_2	3516564	3520153	HDR	4037	0	0	0	0	0	0	0	0	0	0	0	1	0	0	0	0	0	0
chr_2	3562341	3562357	INDEL	16	0	0	0	0	0	0	0	0	0	0	0	1	0	0	1	0	0	0
chr_2	3562359	3562380	INDEL	21	0	0	0	0	0	0	0	0	0	0	0	1	0	0	1	0	0	0
chr_2	3563390	3563390	INDEL	23	0	0	0	0	0	0	0	0	0	0	0	1	0	0	0	0	0	0
chr_2	3563392	3563392	INDEL	11	0	0	0	0	0	0	0	0	0	0	0	1	0	0	0	0	0	0
chr_2	3563408	3563408	INDEL	11	0	0	0	0	0	0	0	0	0	0	0	1	0	0	0	0	1	0
chr_2	3568983	3572529	INV	3566	0	0	0	0	0	0	0	0	0	0	0	1	0	0	0	0	0	0
chr_2	3572412	3572434	INDEL	22	0	0	0	0	0	0	0	0	0	0	0	1	0	0	0	0	0	0
chr_2	3594957	3595085	TRA	128	0	0	0	0	0	0	0	0	0	0	0	1	0	0	0	0	0	0
chr_2	3605891	3620929	TRA	15038	0	0	0	0	0	0	0	0	0	0	0	1	0	0	0	0	0	0
chr_2	3615572	3615572	INDEL	154	0	0	0	0	0	0	0	0	0	0	0	1	0	0	0	0	0	0
chr_2	3622492	3626393	DUP	3901	0	0	0	0	0	0	0	0	0	0	0	1	0	0	0	0	0	0
chr_2	3626393	3631750	DUP	5369	0	0	0	0	0	0	0	0	0	0	0	1	0	0	0	0	0	0
chr_2	3633185	3633291	DUP	107	0	0	0	0	0	0	0	0	0	0	0	1	0	0	0	0	0	0
chr_2	3632172	3668042	INV	35870	0	0	0	0	0	0	0	0	0	0	0	1	0	0	0	0	0	0
chr_2	3664732	3664744	INDEL	12	0	0	0	0	0	0	0	0	0	0	0	1	0	0	0	0	0	0
chr_2	3676657	3677017	HDR	360	0	0	0	0	0	0	0	0	0	0	0	1	0	0	0	0	0	0
chr_2	3684154	3684160	HDR	3660	0	0	0	0	0	0	0	0	0	0	0	1	0	0	0	0	0	0
chr_2	3759451	3765974	HDR	6523	0	0	0	0	0	0	0	0	0	0	0	1	0	0	0	0	0	0
chr_2	3795521	3796477	INVTR	956	0	0	0	0	0	0	0	0	0	0	0	1	0	0	0	0	0	0
chr_2	3795615	3795627	INDEL	12	0	0	0	0	0	0	0	0	0	0	0	1	0	0	0	0	0	0
chr_2	3800867	3802031	INVDP	1166	0	0	0	0	0	0	0	0	0	0	0	1	0	0	0	0	0	0
chr_2	12145	14846	DUP	2701	0	0	0	0	0	0	0	0	0	0	0	0	1	0	0	0	0	1
chr_2	12147	14846	DUP	2699	0	0	0	0	0	0	0	0	0	0	0	0	1	0	0	0	0	0
chr_2	14847	15653	HDR	806	0	0	0	0	0	0	0	0	0	0	0	0	1	0	0	0	0	0
chr_2	14850	15315	DUP	476	0	0	0	0	0	0	0	0	0	0	0	0	1	0	0	0	0	0
chr_2	18528	23965	TRA	5437	0	0	0	0	0	0	0	0	0	0	0	0	1	0	0	0	0	0
chr_2	12145	16844	TRA	4699	0	0	0	0	0	0	0	0	0	0	0	0	1	0	0	0	0	0
chr_2	14048	16844	INVDP	2796	0	0	0	0	0	0	0	0	0	0	0	0	1	0	0	0	0	0
chr_2	15642	16845	INVDP	1203	0	0	0	0	0	0	0	0	0	0	0	0	1	0	0	0	0	0
chr_2	46159	48313	INVDP	2154	0	0	0	0	0	0	0	0	0	0	0	0	1	0	0	0	0	0
chr_2	71755	71762	CP	4108	0	0	0	0	0	0	0	0	0	0	0	0	1	0	0	0	0	0
chr_2	109965	110146	INVDP	182	0	0	0	0	0	0	0	0	0	0	0	0	1	0	0	0	0	0
chr_2	114629	114809	TRA	180	0	0	0	0	0	0	0	0	0	0	0	0	1	0	0	0	0	0
chr_2	167593	168807	INVDP	1214	0	0	0	0	0	0	0	0	0	0	0	0	1	0	0	0	0	0
chr_2	185531	185531	INDEL	1642	0	0	0	0	0	0	0	0	0	0	0	0	1	1	0	0	0	0
chr_2	198261	201276	HDR	3015	0	0	0	0	0	0	0	0	0	0	0	0	1	0	0	0	0	0
chr_2	229789	230274	INVTR	485	0	0	0	0	0	0	0	0	0	0	0	0	1	0	0	0	0	0
chr_2	297166	297287	DUP	121	0	0	0	0	0	0	0	0	0	0	0	0	1	0	0	0	0	0
chr_2	297166	297350	DUP	184	0	0	0	0	0	0	0	0	0	0	0	0	1	0	0	0	0	0
chr_2	317847	317858	INDEL	11	0	0	0	0	0	0	0	0	0	0	0	0	1	0	0	0	0	0
chr_2	325255	325784	HDR	529	0	0	0	0	0	0	0	0	0	0	0	0	1	0	0	0	0	0
chr_2	348531	350642	INVTR	2111	0	0	0	0	0	0	0	0	0	0	0	0	1	0	0	0	0	0
chr_2	378308	378308	INDEL	18	0	0	0	0	0	0	0	0	0	0	0	0	1	0	0	0	0	0
chr_2	380435	380462	INDEL	27	0	0	0	0	0	0	0	0	0	0	0	0	1	0	0	0	0	0
chr_2	389582	389745	DUP	163	0	0	0	0	0	0	0	0	0	0	0	0	1	0	0	0	0	0
chr_2	394217	396380	TRA	2724	0	0	0	0	0	0	0	0	0	0	0	0	1	0	0	0	0	0
chr_2	395431	395431	HDR	560	0	0	0	0	0	0	0	0	0	0	0	0	1	0	0	0	0	0
chr_2	390752	394224	TRA	3472	0	0	0	0	0	0	0	0	0	0	0	0	1	0	0	0	0	0
chr_2	403913	403933	INDEL	20	0	0	0	0	0	0	0	0	0	0	0	0	1	0	0	0	0	0
chr_2	404259	404259	INDEL	13	0	0	0	0	0	0	0	0	0	0	0	0	1	0	0	0	0	0
chr_2	425109	425167	INDEL	58	0	0	0	0	0	0	0	0	0	0	0	0	1	0	0	0	0	1
chr_2	459175	459862	HDR	722	0	0	0	0	0	0	0	0	0	0	0	0	1	0	0	0	0	0
chr_2	484911	484914	INDEL	1192	0	0	0	0	0	0	0	0	0	0	0	0	1	0	0	0	0	0
chr_2	511442	511727	CP	285	0	0	0	0	0	0	0	0	0	0	0	0	1	0	0	0	0	0
chr_2	511880	512009	HDR	129	0	0	0	0	0	0	0	0	0	0	0	0	1	0	0	0	0	0
chr_2	512808	513059	TDM	427	0	0	0	0	0	0	0	0	0	0	0	0	1	1	0	0	0	0
chr_2	542313	542415	HDR	110	0	0	0	0	0	0	0	0	0	0	0	0	1	0	0	0	0	1
chr_2	551215	551434	INVTR	219	0	0	0	0	0	0	0	0	0	0	0	0	1	0	0	0	0	0
chr_2	585761	585777	INDEL	16	0	0	0	0	0	0	0	0	0	0	0	0	1	1	0	0	0	0
chr_2	586228	586228	INDEL	17	0	0	0	0	0	0	0	0	0	0	0	0	1	0	0	0	0	0
chr_2	601556	601585	CP	67	0	0	0	0	0	0	0	0	0	0	0	0	1	0	0	0	0	1
chr_2	614512	614512	INDEL	19	0	0	0	0	0	0	0	0	0	0	0	0	1	0	0	0	0	0
chr_2	694730	694730	INDEL	52	0	0	0	0	0	0	0	0	0	0	0	0	1	0	0	1	0	0
chr_2	697605	697635	INDEL	30	0	0	0	0	0	0	0	0	0	0	0	0	1	1	0	0	1	0
chr_2	762388	762405	INDEL	17	0	0	0	0	0	0	0	0	0	0	0	0	1	0	0	0	0	0
chr_2	806974	807361	HDR	820	0	0	0	0	0	0	0	0	0	0	0	0	1	0	0	0	0	1
chr_2	807980	808313	INVTR	339	0	0	0	0	0	0	0	0	0	0	0	0	1	0	0	0	0	0
chr_2	812159	816812	INVTR	4653	0	0	0	0	0	0	0	0	0	0	0	0	1	0	0	0	0	0
chr_2	817623	818575	INVTR	956	0	0	0	0	0	0	0	0	0	0	0	0	1	0	0	0	0	0
chr_2	820324	825325	TRA	5001	0	0	0	0	0	0	0	0	0	0	0	0	1	0	0	0	0	0
chr_2	834745	834745	INDEL	17	0	0	0	0	0	0	0	0	0	0	0	0	1	0	0	0	0	0
chr_2	834746	834746	INDEL	19	0	0	0	0	0	0	0	0	0	0	0	0	1	0	0	0	0	0
chr_2	865389	867544	INVDP	2155	0	0	0	0	0	0	0	0	0	0	0	0	1	0	0	0	0	0
chr_2	925513	925518	CP	243	0	0	0	0	0	0	0	0	0	0	0	0	1	0	0	0	0	1
chr_2	949153	949153	INDEL	20	0	0	0	0	0	0	0	0	0	0	0	0	1	0	0	0	0	0
chr_2	958988	963679	INVTR	4691	0	0	0	0	0	0	0	0	0	0	0	0	1	0	0	0	0	0
chr_2	959968	959982	INDEL	14	0	0	0	0	0	0	0	0	0	0	0	0	1	0	1	0	0	0
chr_2	960357	960373	INDEL	16	0	0	0	0	0	0	0	0	0	0	0	0	1	0	0	0	0	0
chr_2	969381	970078	INVTR	697	0	0	0	0	0	0	0	0	0	0	0	0	1	0	1	0	0	0
chr_2	993899	993912	INDEL	13	0	0	0	0	0	0	0	0	0	0	0	0	1	0	0	0	0	0
chr_2	1008200	1008528	CP	328	0	0	0	0	0	0	0	0	0	0	0	0	1	0	0	0	0	1
chr_2	1062286	1062405	INVTR	119	0	0	0	0	0	0	0	0	0	0	0	0	1	0	0	0	0	0
chr_2	1065631	1067787	DUP	2156	0	0	0	0	0	0	0	0	0	0	0	0	1	0	0	0	0	0
chr_2	1067825	1069779	INVDP	1954	0	0	0	0	0	0	0	0	0	0	0	0	1	0	0	0	0	0
chr_2	1154134	1154152	INDEL	18	0	0	0	0	0	0	0	0	0	0	0	0	1	0	0	0	0	0
chr_2	1209538	1209538	INDEL	15	0	0	0	0	0	0	0	0	0	0	0	0	1	0	0	0	1	1
chr_2	1252369	1256068	INVTR	3699	0	0	0	0	0	0	0	0	0	0	0	0	1	0	0	0	0	0
chr_2	1304960	1305664	TRA	704	0	0	0	0	0	0	0	0	0	0	0	0	1	0	0	0	0	0
chr_2	1320160	1320178	INDEL	18	0	0	0	0	0	0	0	0	0	0	0	0	1	0	0	0	0	0
chr_2	1321113	1321113	INDEL	18	0	0	0	0	0	0	0	0	0	0	0	0	1	0	0	0	0	0
chr_2	1321128	1321128	INDEL	26	0	0	0	0	0	0	0	0	0	0	0	0	1	0	0	0	0	0
chr_2	1321172	1321187	INDEL	15	0	0	0	0	0	0	0	0	0	0	0	0	1	0	0	0	0	0
chr_2	1321266	1321279	INDEL	13	0	0	0	0	0	0	0	0	0	0	0	0	1	0	0	0	0	0
chr_2	1321302	1321326	INDEL	24	0	0	0	0	0	0	0	0	0	0	0	0	1	0	0	0	0	0
chr_2	1337273	1337305	INDEL	32	0	0	0	0	0	0	0	0	0	0	0	0	1	0	0	0	1	0
chr_2	1395991	1395991	INDEL	13	0	0	0	0	0	0	0	0	0	0	0	0	1	0	0	0	0	0
chr_2	1411498	1411501	INDEL	2197	0	0	0	0	0	0	0	0	0	0	0	0	1	0	0	0	0	0
chr_2	1431197	1431425	CP	228	0	0	0	0	0	0	0	0	0	0	0	0	1	0	0	1	1	0
chr_2	1440655	1440669	INDEL	14	0	0	0	0	0	0	0	0	0	0	0	0	1	0	0	0	0	0
chr_2	1455417	1455417	INDEL	11	0	0	0	0	0	0	0	0	0	0	0	0	1	0	0	0	0	1
chr_2	1464493	1464516	INDEL	23	0	0	0	0	0	0	0	0	0	0	0	0	1	0	0	0	0	1
chr_2	1485756	1485800	INDEL	44	0	0	0	0	0	0	0	0	0	0	0	0	1	0	0	0	0	0
chr_2	1485961	1486416	TRA	455	0	0	0	0	0	0	0	0	0	0	0	0	1	0	0	0	0	0
chr_2	1491542	1492739	TRA	1197	0	0	0	0	0	0	0	0	0	0	0	0	1	0	0	0	1	0
chr_2	1516445	1516453	CP	3301	0	0	0	0	0	0	0	0	0	0	0	0	1	0	0	0	0	0
chr_2	1606826	1606838	INDEL	12	0	0	0	0	0	0	0	0	0	0	0	0	1	0	0	0	0	0
chr_2	1606918	1606930	INDEL	12	0	0	0	0	0	0	0	0	0	0	0	0	1	0	0	0	0	0
chr_2	1633785	1633787	INDEL	11594	0	0	0	0	0	0	0	0	0	0	0	0	1	0	0	0	0	0
chr_2	1641805	1642424	TDM	619	0	0	0	0	0	0	0	0	0	0	0	0	1	0	0	0	1	0
chr_2	1649905	1649905	INDEL	21	0	0	0	0	0	0	0	0	0	0	0	0	1	0	0	0	0	0
chr_2	1653842	1653856	INDEL	14	0	0	0	0	0	0	0	0	0	0	0	0	1	0	0	0	0	0
chr_2	1679157	1686019	TRA	6862	0	0	0	0	0	0	0	0	0	0	0	0	1	0	0	0	0	0
chr_2	1686960	1693181	INVTR	6221	0	0	0	0	0	0	0	0	0	0	0	0	1	0	0	0	0	0
chr_2	1751237	1751516	INVTR	279	0	0	0	0	0	0	0	0	0	0	0	0	1	0	0	0	0	0
chr_2	1751240	1751517	DUP	277	0	0	0	0	0	0	0	0	0	0	0	0	1	0	0	0	0	0
chr_2	1793945	1793954	CP	3540	0	0	0	0	0	0	0	0	0	0	0	0	1	0	0	0	0	0
chr_2	1800724	1800730	HDR	204	0	0	0	0	0	0	0	0	0	0	0	0	1	0	0	0	0	0
chr_2	1800879	1800880	INDEL	565	0	0	0	0	0	0	0	0	0	0	0	0	1	0	0	0	0	0
chr_2	1835135	1835162	INDEL	27	0	0	0	0	0	0	0	0	0	0	0	0	1	0	0	0	0	0
chr_2	1874613	1881316	INV	6703	0	0	0	0	0	0	0	0	0	0	0	0	1	0	0	0	0	0
chr_2	1874798	1874798	INDEL	25	0	0	0	0	0	0	0	0	0	0	0	0	1	0	0	0	0	0
chr_2	1878518	1878990	INVDP	472	0	0	0	0	0	0	0	0	0	0	0	0	1	0	0	0	0	0
chr_2	1879212	1879253	INDEL	41	0	0	0	0	0	0	0	0	0	0	0	0	1	0	0	0	0	0
chr_2	1894772	1895206	TRA	434	0	0	0	0	0	0	0	0	0	0	0	0	1	0	0	0	0	0
chr_2	1896101	1896333	TRA	232	0	0	0	0	0	0	0	0	0	0	0	0	1	0	0	0	0	0
chr_2	1897643	1897650	CP	2622	0	0	0	0	0	0	0	0	0	0	0	0	1	0	0	0	0	0
chr_2	1904178	1904685	INVTR	507	0	0	0	0	0	0	0	0	0	0	0	0	1	0	0	0	0	0
chr_2	1915153	1916296	INVDP	1143	0	0	0	0	0	0	0	0	0	0	0	0	1	0	0	0	0	0
chr_2	1922719	1922901	CP	182	0	0	0	0	0	0	0	0	0	0	0	0	1	0	0	0	0	1
chr_2	1923324	1923324	INDEL	84	0	0	0	0	0	0	0	0	0	0	0	0	1	0	0	0	0	0
chr_2	1960991	1961011	INDEL	20	0	0	0	0	0	0	0	0	0	0	0	0	1	0	0	0	0	0
chr_2	1975355	1975355	INDEL	11	0	0	0	0	0	0	0	0	0	0	0	0	1	0	0	0	0	0
chr_2	2086131	2086167	INDEL	36	0	0	0	0	0	0	0	0	0	0	0	0	1	0	0	0	0	1
chr_2	2086490	2086504	INDEL	14	0	0	0	0	0	0	0	0	0	0	0	0	1	0	0	0	0	1
chr_2	2091737	2091748	INDEL	11	0	0	0	0	0	0	0	0	0	0	0	0	1	0	0	0	0	0
chr_2	2091750	2091763	INDEL	13	0	0	0	0	0	0	0	0	0	0	0	0	1	0	0	0	0	0
chr_2	2100541	2100666	DUP	125	0	0	0	0	0	0	0	0	0	0	0	0	1	0	0	0	0	0
chr_2	2103506	2103507	INDEL	555	0	0	0	0	0	0	0	0	0	0	0	0	1	0	0	0	1	0
chr_2	2122235	2122400	INDEL	165	0	0	0	0	0	0	0	0	0	0	0	0	1	0	0	0	0	0
chr_2	2175011	2175080	HDR	655	0	0	0	0	0	0	0	0	0	0	0	0	1	0	0	0	0	0
chr_2	2194058	2194070	INDEL	12	0	0	0	0	0	0	0	0	0	0	0	0	1	0	0	0	0	0
chr_2	2198255	2198255	INDEL	34	0	0	0	0	0	0	0	0	0	0	0	0	1	0	0	0	0	0
chr_2	2216973	2216991	INDEL	18	0	0	0	0	0	0	0	0	0	0	0	0	1	0	0	0	0	0
chr_2	2271730	2273796	INV	2066	0	0	0	0	0	0	0	0	0	0	0	0	1	0	0	0	0	0
chr_2	2315629	2315637	CP	168	0	0	0	0	0	0	0	0	0	0	0	0	1	0	0	0	0	0
chr_2	2365099	2365115	INDEL	16	0	0	0	0	0	0	0	0	0	0	0	0	1	0	0	1	0	0
chr_2	2366767	2366980	DUP	213	0	0	0	0	0	0	0	0	0	0	0	0	1	0	0	0	0	0
chr_2	2366983	2367257	TRA	274	0	0	0	0	0	0	0	0	0	0	0	0	1	0	0	0	0	0
chr_2	2383421	2383432	INDEL	11	0	0	0	0	0	0	0	0	0	0	0	0	1	0	0	0	0	0
chr_2	2389311	2389312	INDEL	79	0	0	0	0	0	0	0	0	0	0	0	0	1	0	0	0	0	1
chr_2	2417490	2417525	HDR	271	0	0	0	0	0	0	0	0	0	0	0	0	1	0	0	0	0	0
chr_2	2450627	2450655	INDEL	28	0	0	0	0	0	0	0	0	0	0	0	0	1	0	0	0	0	0
chr_2	2478395	2480742	INVDP	2347	0	0	0	0	0	0	0	0	0	0	0	0	1	0	0	0	0	0
chr_2	2473785	2480734	TRA	6951	0	0	0	0	0	0	0	0	0	0	0	0	1	0	0	0	0	0
chr_2	2519985	2519997	INDEL	12	0	0	0	0	0	0	0	0	0	0	0	0	1	0	0	0	0	0
chr_2	2602110	2602128	INDEL	18	0	0	0	0	0	0	0	0	0	0	0	0	1	0	0	0	0	0
chr_2	2657540	2657540	INDEL	18	0	0	0	0	0	0	0	0	0	0	0	0	1	0	0	0	0	0
chr_2	2660193	2660198	CP	8319	0	0	0	0	0	0	0	0	0	0	0	0	1	0	0	0	0	0
chr_2	2661321	2661321	INDEL	30	0	0	0	0	0	0	0	0	0	0	0	0	1	0	0	0	0	0
chr_2	2661328	2661328	INDEL	42	0	0	0	0	0	0	0	0	0	0	0	0	1	0	0	0	0	0
chr_2	2661451	2661459	CP	3469	0	0	0	0	0	0	0	0	0	0	0	0	1	0	0	0	0	0
chr_2	2676274	2676301	INDEL	27	0	0	0	0	0	0	0	0	0	0	0	0	1	0	0	0	1	0
chr_2	2676564	2676564	INDEL	13	0	0	0	0	0	0	0	0	0	0	0	0	1	0	0	0	1	0
chr_2	2706684	2706688	INDEL	29	0	0	0	0	0	0	0	0	0	0	0	0	1	0	0	0	0	0
chr_2	2722164	2722390	TDM	324	0	0	0	0	0	0	0	0	0	0	0	0	1	0	0	0	0	0
chr_2	2833912	2833947	INDEL	35	0	0	0	0	0	0	0	0	0	0	0	0	1	0	0	0	0	0
chr_2	2857791	2857912	HDR	121	0	0	0	0	0	0	0	0	0	0	0	0	1	0	1	0	0	0
chr_2	2885320	2885322	INDEL	578	0	0	0	0	0	0	0	0	0	0	0	0	1	0	0	0	1	0
chr_2	2904598	2904598	INDEL	14	0	0	0	0	0	0	0	0	0	0	0	0	1	0	0	0	0	0
chr_2	2914657	2915377	HDR	720	0	0	0	0	0	0	0	0	0	0	0	0	1	0	0	1	0	0
chr_2	2926244	2926262	INDEL	18	0	0	0	0	0	0	0	0	0	0	0	0	1	0	0	0	0	0
chr_2	2930467	2930562	INDEL	95	0	0	0	0	0	0	0	0	0	0	0	0	1	0	0	0	0	1
chr_2	2970846	2971025	TDM	179	0	0	0	0	0	0	0	0	0	0	0	0	1	0	0	0	0	0
chr_2	3002510	3002536	INDEL	26	0	0	0	0	0	0	0	0	0	0	0	0	1	0	0	0	0	0
chr_2	3037741	3037741	INDEL	11	0	0	0	0	0	0	0	0	0	0	0	0	1	0	0	0	0	1
chr_2	3046428	3046453	INDEL	25	0	0	0	0	0	0	0	0	0	0	0	0	1	0	0	0	0	0
chr_2	3046730	3046786	HDR	227	0	0	0	0	0	0	0	0	0	0	0	0	1	0	0	0	0	0
chr_2	3074538	3074538	INDEL	21	0	0	0	0	0	0	0	0	0	0	0	0	1	0	1	1	0	1
chr_2	3096552	3100566	INVDP	4322	0	0	0	0	0	0	0	0	0	0	0	0	1	0	0	0	0	0
chr_2	3096552	3100565	INVDP	4017	0	0	0	0	0	0	0	0	0	0	0	0	1	0	0	0	0	0
chr_2	3100031	3100044	HDR	325	0	0	0	0	0	0	0	0	0	0	0	0	1	0	0	0	0	0
chr_2	3152331	3152389	INDEL	58	0	0	0	0	0	0	0	0	0	0	0	0	1	0	0	0	0	0
chr_2	3185339	3185377	INDEL	38	0	0	0	0	0	0	0	0	0	0	0	0	1	0	0	0	0	0
chr_2	3185919	3185994	INDEL	75	0	0	0	0	0	0	0	0	0	0	0	0	1	0	0	0	0	0
chr_2	3190739	3190739	INDEL	17	0	0	0	0	0	0	0	0	0	0	0	0	1	0	0	0	0	0
chr_2	3190574	3196601	INVDP	6062	0	0	0	0	0	0	0	0	0	0	0	0	1	0	0	0	0	0
chr_2	3210076	3210397	INVDP	321	0	0	0	0	0	0	0	0	0	0	0	0	1	0	0	0	0	1
chr_2	3226109	3233066	TRA	6959	0	0	0	0	0	0	0	0	0	0	0	0	1	0	0	0	0	0
chr_2	3232688	3237306	INVTR	4618	0	0	0	0	0	0	0	0	0	0	0	0	1	0	0	0	0	0
chr_2	3343388	3344630	HDR	1242	0	0	0	0	0	0	0	0	0	0	0	0	1	0	0	0	0	0
chr_2	3346902	3347004	INDEL	102	0	0	0	0	0	0	0	0	0	0	0	0	1	0	0	0	0	0
chr_2	3364306	3364324	INDEL	18	0	0	0	0	0	0	0	0	0	0	0	0	1	0	0	0	0	0
chr_2	3391365	3391365	INDEL	612	0	0	0	0	0	0	0	0	0	0	0	0	1	0	0	0	0	0
chr_2	3401909	3408742	INV	6833	0	0	0	0	0	0	0	0	0	0	0	0	1	0	0	0	0	0
chr_2	3413990	3415333	HDR	1343	0	0	0	0	0	0	0	0	0	0	0	0	1	0	0	0	0	0
chr_2	3417594	3417621	INDEL	27	0	0	0	0	0	0	0	0	0	0	0	0	1	0	0	0	0	0
chr_2	3425604	3425604	INDEL	15	0	0	0	0	0	0	0	0	0	0	0	0	1	0	0	0	0	0
chr_2	3444191	3445806	HDR	1615	0	0	0	0	0	0	0	0	0	0	0	0	1	0	0	0	0	0
chr_2	3457688	3457688	INDEL	41	0	0	0	0	0	0	0	0	0	0	0	0	1	0	0	0	0	0
chr_2	3460643	3460662	INDEL	19	0	0	0	0	0	0	0	0	0	0	0	0	1	0	0	0	0	0
chr_2	3460912	3461116	HDR	2691	0	0	0	0	0	0	0	0	0	0	0	0	1	0	0	0	0	0
chr_2	3496682	3496689	CP	6324	0	0	0	0	0	0	0	0	0	0	0	0	1	0	0	0	0	0
chr_2	3509598	3509611	INDEL	13	0	0	0	0	0	0	0	0	0	0	0	0	1	0	0	0	0	0
chr_2	3516686	3519174	HDR	2666	0	0	0	0	0	0	0	0	0	0	0	0	1	0	1	1	0	1
chr_2	3561916	3561950	INDEL	34	0	0	0	0	0	0	0	0	0	0	0	0	1	0	0	0	0	0
chr_2	3562378	3562401	INDEL	23	0	0	0	0	0	0	0	0	0	0	0	0	1	0	0	0	0	0
chr_2	3569445	3569445	INDEL	24	0	0	0	0	0	0	0	0	0	0	0	0	1	0	0	0	0	1
chr_2	3572192	3572268	INDEL	76	0	0	0	0	0	0	0	0	0	0	0	0	1	0	0	0	0	0
chr_2	3603615	3603823	INVTR	211	0	0	0	0	0	0	0	0	0	0	0	0	1	0	0	0	0	0
chr_2	3660421	3660789	HDR	2623	0	0	0	0	0	0	0	0	0	0	0	0	1	0	0	0	0	0
chr_2	3668162	3668198	HDR	3467	0	0	0	0	0	0	0	0	0	0	0	0	1	0	0	0	0	0
chr_2	3684154	3684160	HDR	3665	0	0	0	0	0	0	0	0	0	0	0	0	1	0	0	0	0	0
chr_2	3693458	3693512	INDEL	54	0	0	0	0	0	0	0	0	0	0	0	0	1	0	0	0	0	0
chr_2	3693710	3693727	INDEL	17	0	0	0	0	0	0	0	0	0	0	0	0	1	0	0	0	0	0
chr_2	3695982	3695982	INDEL	16	0	0	0	0	0	0	0	0	0	0	0	0	1	0	0	0	0	0
chr_2	3696911	3697230	TRA	319	0	0	0	0	0	0	0	0	0	0	0	0	1	0	0	0	0	0
chr_2	3712036	3712050	INDEL	14	0	0	0	0	0	0	0	0	0	0	0	0	1	0	0	0	0	0
chr_2	3738055	3740211	INVDP	2156	0	0	0	0	0	0	0	0	0	0	0	0	1	0	0	0	0	0
chr_2	3783624	3783956	HDR	332	0	0	0	0	0	0	0	0	0	0	0	0	1	0	0	0	0	0
chr_2	3785266	3786248	HDR	6096	0	0	0	0	0	0	0	0	0	0	0	0	1	0	0	0	0	0
chr_2	3802620	3804217	INVDP	1597	0	0	0	0	0	0	0	0	0	0	0	0	1	0	0	0	0	0
chr_2	3811467	3815980	HDR	6907	0	0	0	0	0	0	0	0	0	0	0	0	1	0	0	0	0	0
chr_2	3810726	3825266	INVDP	16952	0	0	0	0	0	0	0	0	0	0	0	0	1	0	0	0	0	0
chr_2	3822969	3822969	INDEL	16	0	0	0	0	0	0	0	0	0	0	0	0	1	0	0	0	0	0
chr_2	3826869	3833376	HDR	8603	0	0	0	0	0	0	0	0	0	0	0	0	1	0	0	0	0	0
chr_2	3825266	3857018	INVTR	35118	0	0	0	0	0	0	0	0	0	0	0	0	1	0	0	0	0	0
chr_2	3834118	3835393	HDR	3961	0	0	0	0	0	0	0	0	0	0	0	0	1	0	0	0	0	0
chr_2	3837093	3838637	HDR	1544	0	0	0	0	0	0	0	0	0	0	0	0	1	0	0	0	0	0
chr_2	3850491	3850491	INDEL	11	0	0	0	0	0	0	0	0	0	0	0	0	1	0	0	0	0	0
chr_2	3850754	3850754	INDEL	13	0	0	0	0	0	0	0	0	0	0	0	0	1	0	0	0	0	0
chr_2	3850942	3850942	INDEL	34	0	0	0	0	0	0	0	0	0	0	0	0	1	0	0	0	0	0
chr_2	3850958	3850958	INDEL	13	0	0	0	0	0	0	0	0	0	0	0	0	1	0	0	0	0	0
chr_2	3852401	3852470	INDEL	69	0	0	0	0	0	0	0	0	0	0	0	0	1	0	0	0	0	0
chr_2	3855555	3856911	HDR	1356	0	0	0	0	0	0	0	0	0	0	0	0	1	0	0	0	0	0
chr_2	14849	15631	TRA	783	0	0	0	0	0	0	0	0	0	0	0	0	0	1	0	0	0	0
chr_2	23964	26653	INV	2689	0	0	0	0	0	0	0	0	0	0	0	0	0	1	0	0	0	0
chr_2	26431	26469	INDEL	38	0	0	0	0	0	0	0	0	0	0	0	0	0	1	0	0	0	0
chr_2	48877	49099	INVTR	222	0	0	0	0	0	0	0	0	0	0	0	0	0	1	0	0	0	0
chr_2	49604	53427	INVTR	3823	0	0	0	0	0	0	0	0	0	0	0	0	0	1	0	0	0	0
chr_2	89179	89190	INDEL	11	0	0	0	0	0	0	0	0	0	0	0	0	0	1	0	0	0	0
chr_2	114636	120223	INVTR	5602	0	0	0	0	0	0	0	0	0	0	0	0	0	1	0	0	0	0
chr_2	120026	120026	INDEL	11	0	0	0	0	0	0	0	0	0	0	0	0	0	1	0	0	0	0
chr_2	166643	173442	INV	14297	0	0	0	0	0	0	0	0	0	0	0	0	0	1	0	0	0	0
chr_2	167045	167050	CP	6966	0	0	0	0	0	0	0	0	0	0	0	0	0	1	0	0	0	0
chr_2	172778	172780	INDEL	537	0	0	0	0	0	0	0	0	0	0	0	0	0	1	0	0	0	0
chr_2	173441	174038	TRA	597	0	0	0	0	0	0	0	0	0	0	0	0	0	1	0	0	0	0
chr_2	174026	178037	TRA	4011	0	0	0	0	0	0	0	0	0	0	0	0	0	1	0	0	0	0
chr_2	174274	175079	CP	805	0	0	0	0	0	0	0	0	0	0	0	0	0	1	0	0	0	0
chr_2	188989	189010	HDR	1669	0	0	0	0	0	0	0	0	0	0	0	0	0	1	0	0	0	0
chr_2	240031	240173	TRA	142	0	0	0	0	0	0	0	0	0	0	0	0	0	1	0	0	0	0
chr_2	253111	253159	INDEL	48	0	0	0	0	0	0	0	0	0	0	0	0	0	1	0	0	0	0
chr_2	296870	297497	TDM	627	0	0	0	0	0	0	0	0	0	0	0	0	0	1	0	0	0	0
chr_2	298267	298826	INDEL	559	0	0	0	0	0	0	0	0	0	0	0	0	0	1	0	0	0	0
chr_2	312350	312382	INDEL	32	0	0	0	0	0	0	0	0	0	0	0	0	0	1	0	0	0	0
chr_2	314830	314899	INDEL	69	0	0	0	0	0	0	0	0	0	0	0	0	0	1	0	0	0	0
chr_2	318385	318385	INDEL	12	0	0	0	0	0	0	0	0	0	0	0	0	0	1	0	0	0	0
chr_2	318396	318396	INDEL	24	0	0	0	0	0	0	0	0	0	0	0	0	0	1	0	0	0	0
chr_2	330249	330249	INDEL	13	0	0	0	0	0	0	0	0	0	0	0	0	0	1	0	0	0	0
chr_2	344076	344202	TRA	126	0	0	0	0	0	0	0	0	0	0	0	0	0	1	0	0	0	0
chr_2	348531	349409	INVTR	879	0	0	0	0	0	0	0	0	0	0	0	0	0	1	0	0	0	0
chr_2	355285	355542	INVDP	257	0	0	0	0	0	0	0	0	0	0	0	0	0	1	0	0	0	0
chr_2	380502	380525	INDEL	23	0	0	0	0	0	0	0	0	0	0	0	0	0	1	0	0	0	0
chr_2	389583	395978	DUP	6936	0	0	0	0	0	0	0	0	0	0	0	0	0	1	0	0	0	0
chr_2	390244	390246	INDEL	537	0	0	0	0	0	0	0	0	0	0	0	0	0	1	0	0	0	0
chr_2	395978	396378	DUP	401	0	0	0	0	0	0	0	0	0	0	0	0	0	1	0	0	0	0
chr_2	419521	419521	INDEL	24	0	0	0	0	0	0	0	0	0	0	0	0	0	1	0	0	0	0
chr_2	474943	477149	DUP	2206	0	0	0	0	0	0	0	0	0	0	0	0	0	1	0	0	0	0
chr_2	485225	490655	INDEL	5430	0	0	0	0	0	0	0	0	0	0	0	0	0	1	0	0	0	0
chr_2	491108	491285	HDR	177	0	0	0	0	0	0	0	0	0	0	0	0	0	1	0	0	0	0
chr_2	510826	513982	INV	3329	0	0	0	0	0	0	0	0	0	0	0	0	0	1	0	0	0	0
chr_2	568849	569028	HDR	179	0	0	0	0	0	0	0	0	0	0	0	0	0	1	0	0	0	0
chr_2	585099	585099	INDEL	16	0	0	0	0	0	0	0	0	0	0	0	0	0	1	0	0	0	0
chr_2	643688	643938	HDR	250	0	0	0	0	0	0	0	0	0	0	0	0	0	1	0	0	0	0
chr_2	668867	669357	DUP	490	0	0	0	0	0	0	0	0	0	0	0	0	0	1	0	0	0	0
chr_2	673363	673393	INDEL	30	0	0	0	0	0	0	0	0	0	0	0	0	0	1	0	0	0	0
chr_2	694623	694657	INDEL	34	0	0	0	0	0	0	0	0	0	0	0	0	0	1	0	0	0	0
chr_2	706870	706910	INDEL	40	0	0	0	0	0	0	0	0	0	0	0	0	0	1	0	0	0	0
chr_2	706915	706929	INDEL	14	0	0	0	0	0	0	0	0	0	0	0	0	0	1	0	0	0	0
chr_2	706995	707019	INDEL	24	0	0	0	0	0	0	0	0	0	0	0	0	0	1	0	0	0	0
chr_2	708665	708683	INDEL	18	0	0	0	0	0	0	0	0	0	0	0	0	0	1	0	0	0	0
chr_2	734749	734764	INDEL	15	0	0	0	0	0	0	0	0	0	0	0	0	0	1	0	0	0	0
chr_2	750396	750396	INDEL	18	0	0	0	0	0	0	0	0	0	0	0	0	0	1	0	0	0	0
chr_2	762629	762641	INDEL	12	0	0	0	0	0	0	0	0	0	0	0	0	0	1	0	0	0	0
chr_2	773131	773152	INDEL	21	0	0	0	0	0	0	0	0	0	0	0	0	0	1	0	1	0	0
chr_2	792785	793164	HDR	1630	0	0	0	0	0	0	0	0	0	0	0	0	0	1	0	0	0	0
chr_2	796726	796763	INDEL	37	0	0	0	0	0	0	0	0	0	0	0	0	0	1	0	0	0	0
chr_2	811136	812168	TRA	1033	0	0	0	0	0	0	0	0	0	0	0	0	0	1	0	0	0	0
chr_2	812163	812994	DUP	831	0	0	0	0	0	0	0	0	0	0	0	0	0	1	0	0	0	0
chr_2	812163	816816	INVDP	4653	0	0	0	0	0	0	0	0	0	0	0	0	0	1	0	0	0	0
chr_2	812170	818571	INVTR	6401	0	0	0	0	0	0	0	0	0	0	0	0	0	1	0	0	0	0
chr_2	816785	817646	CP	861	0	0	0	0	0	0	0	0	0	0	0	0	0	1	0	0	0	0
chr_2	817483	817622	INVDP	144	0	0	0	0	0	0	0	0	0	0	0	0	0	1	0	0	0	0
chr_2	822808	825332	TRA	2524	0	0	0	0	0	0	0	0	0	0	0	0	0	1	0	0	0	0
chr_2	889462	889462	INDEL	570	0	0	0	0	0	0	0	0	0	0	0	0	0	1	0	0	0	0
chr_2	899043	899057	INDEL	14	0	0	0	0	0	0	0	0	0	0	0	0	0	1	0	0	0	0
chr_2	944520	944520	INDEL	7935	0	0	0	0	0	0	0	0	0	0	0	0	0	1	0	0	0	0
chr_2	963727	964176	DUP	449	0	0	0	0	0	0	0	0	0	0	0	0	0	1	0	0	0	0
chr_2	987906	987906	INDEL	12	0	0	0	0	0	0	0	0	0	0	0	0	0	1	0	0	0	0
chr_2	1056739	1056739	INDEL	75	0	0	0	0	0	0	0	0	0	0	0	0	0	1	0	0	0	1
chr_2	1056914	1056999	INDEL	85	0	0	0	0	0	0	0	0	0	0	0	0	0	1	0	0	0	0
chr_2	1060641	1062077	TRA	1436	0	0	0	0	0	0	0	0	0	0	0	0	0	1	0	0	0	0
chr_2	1062852	1063367	TRA	515	0	0	0	0	0	0	0	0	0	0	0	0	0	1	0	0	0	0
chr_2	1066935	1067788	DUP	853	0	0	0	0	0	0	0	0	0	0	0	0	0	1	0	0	0	0
chr_2	1142362	1145695	CP	3333	0	0	0	0	0	0	0	0	0	0	0	0	0	1	0	1	0	0
chr_2	1161209	1161333	INVDP	124	0	0	0	0	0	0	0	0	0	0	0	0	0	1	0	0	0	0
chr_2	1167214	1174026	TRA	6812	0	0	0	0	0	0	0	0	0	0	0	0	0	1	0	0	0	0
chr_2	1174033	1174320	INVTR	288	0	0	0	0	0	0	0	0	0	0	0	0	0	1	0	0	0	0
chr_2	1174810	1176131	INVTR	1321	0	0	0	0	0	0	0	0	0	0	0	0	0	1	0	0	0	0
chr_2	1186087	1186087	INDEL	17	0	0	0	0	0	0	0	0	0	0	0	0	0	1	0	0	0	0
chr_2	1222760	1224973	INVTR	2216	0	0	0	0	0	0	0	0	0	0	0	0	0	1	0	0	0	0
chr_2	1260463	1261234	TRA	771	0	0	0	0	0	0	0	0	0	0	0	0	0	1	0	0	0	0
chr_2	1320977	1321128	TDM	221	0	0	0	0	0	0	0	0	0	0	0	0	0	1	0	0	0	0
chr_2	1380062	1380164	INDEL	102	0	0	0	0	0	0	0	0	0	0	0	0	0	1	0	0	0	0
chr_2	1396198	1396211	INDEL	13	0	0	0	0	0	0	0	0	0	0	0	0	0	1	0	0	0	0
chr_2	1455413	1455429	INDEL	16	0	0	0	0	0	0	0	0	0	0	0	0	0	1	0	0	0	0
chr_2	1460127	1460148	INDEL	21	0	0	0	0	0	0	0	0	0	0	0	0	0	1	0	0	0	0
chr_2	1478206	1478206	INDEL	17	0	0	0	0	0	0	0	0	0	0	0	0	0	1	0	0	0	0
chr_2	1516944	1517719	INDEL	775	0	0	0	0	0	0	0	0	0	0	0	0	0	1	0	0	0	1
chr_2	1552280	1552280	INDEL	22	0	0	0	0	0	0	0	0	0	0	0	0	0	1	0	0	1	0
chr_2	1562765	1564667	HDR	1902	0	0	0	0	0	0	0	0	0	0	0	0	0	1	0	0	0	0
chr_2	1600206	1600224	INDEL	18	0	0	0	0	0	0	0	0	0	0	0	0	0	1	0	0	0	0
chr_2	1622208	1622210	INDEL	3561	0	0	0	0	0	0	0	0	0	0	0	0	0	1	0	0	0	0
chr_2	1628827	1628848	INDEL	21	0	0	0	0	0	0	0	0	0	0	0	0	0	1	0	0	0	0
chr_2	1641806	1642424	CP	618	0	0	0	0	0	0	0	0	0	0	0	0	0	1	0	0	0	0
chr_2	1742607	1742941	INVTR	334	0	0	0	0	0	0	0	0	0	0	0	0	0	1	0	0	0	0
chr_2	1776300	1776300	HDR	934	0	0	0	0	0	0	0	0	0	0	0	0	0	1	0	0	0	0
chr_2	1793500	1793548	INDEL	48	0	0	0	0	0	0	0	0	0	0	0	0	0	1	0	0	0	0
chr_2	1800468	1800723	HDR	255	0	0	0	0	0	0	0	0	0	0	0	0	0	1	0	0	0	0
chr_2	1893849	1894038	INVDP	189	0	0	0	0	0	0	0	0	0	0	0	0	0	1	0	0	0	0
chr_2	1909272	1909587	TRA	315	0	0	0	0	0	0	0	0	0	0	0	0	0	1	0	0	0	0
chr_2	1909498	1909510	INDEL	12	0	0	0	0	0	0	0	0	0	0	0	0	0	1	0	0	0	0
chr_2	1909694	1910011	TRA	317	0	0	0	0	0	0	0	0	0	0	0	0	0	1	0	0	0	0
chr_2	1910186	1913148	INVDP	2962	0	0	0	0	0	0	0	0	0	0	0	0	0	1	0	0	0	0
chr_2	1959331	1959331	INDEL	13	0	0	0	0	0	0	0	0	0	0	0	0	0	1	0	0	0	0
chr_2	1959340	1959340	INDEL	11	0	0	0	0	0	0	0	0	0	0	0	0	0	1	0	0	0	0
chr_2	1961375	1961378	INDEL	1853	0	0	0	0	0	0	0	0	0	0	0	0	0	1	0	0	1	0
chr_2	1969872	1969903	INDEL	31	0	0	0	0	0	0	0	0	0	0	0	0	0	1	0	0	0	0
chr_2	2058684	2059716	HDR	1032	0	0	0	0	0	0	0	0	0	0	0	0	0	1	0	0	0	0
chr_2	2069630	2071553	HDR	1923	0	0	0	0	0	0	0	0	0	0	0	0	0	1	0	0	0	0
chr_2	2120478	2120490	INDEL	12	0	0	0	0	0	0	0	0	0	0	0	0	0	1	0	0	0	0
chr_2	2175539	2176586	HDR	1047	0	0	0	0	0	0	0	0	0	0	0	0	0	1	0	0	0	0
chr_2	2180803	2180815	INDEL	12	0	0	0	0	0	0	0	0	0	0	0	0	0	1	1	0	0	0
chr_2	2189374	2190877	TRA	1544	0	0	0	0	0	0	0	0	0	0	0	0	0	1	0	0	0	0
chr_2	2189702	2189702	INDEL	16	0	0	0	0	0	0	0	0	0	0	0	0	0	1	1	0	0	0
chr_2	2198258	2198258	INDEL	14	0	0	0	0	0	0	0	0	0	0	0	0	0	1	0	0	0	0
chr_2	2217307	2217361	INDEL	54	0	0	0	0	0	0	0	0	0	0	0	0	0	1	0	0	0	0
chr_2	2265619	2265646	INDEL	27	0	0	0	0	0	0	0	0	0	0	0	0	0	1	0	0	0	0
chr_2	2364617	2364641	INDEL	24	0	0	0	0	0	0	0	0	0	0	0	0	0	1	1	0	0	0
chr_2	2373028	2373028	INDEL	13	0	0	0	0	0	0	0	0	0	0	0	0	0	1	0	0	0	0
chr_2	2403702	2404381	HDR	751	0	0	0	0	0	0	0	0	0	0	0	0	0	1	0	0	0	0
chr_2	2409950	2409978	INDEL	28	0	0	0	0	0	0	0	0	0	0	0	0	0	1	1	0	0	0
chr_2	2423793	2423820	INDEL	27	0	0	0	0	0	0	0	0	0	0	0	0	0	1	0	0	0	0
chr_2	2449459	2449477	INDEL	18	0	0	0	0	0	0	0	0	0	0	0	0	0	1	0	0	0	0
chr_2	2470940	2471624	DUP	684	0	0	0	0	0	0	0	0	0	0	0	0	0	1	0	0	0	0
chr_2	2483632	2490432	TRA	6801	0	0	0	0	0	0	0	0	0	0	0	0	0	1	0	0	0	0
chr_2	2516036	2516054	INDEL	18	0	0	0	0	0	0	0	0	0	0	0	0	0	1	0	0	0	0
chr_2	2524943	2524955	INDEL	12	0	0	0	0	0	0	0	0	0	0	0	0	0	1	0	0	0	0
chr_2	2538747	2538747	INDEL	15	0	0	0	0	0	0	0	0	0	0	0	0	0	1	0	0	0	0
chr_2	2605673	2605709	INDEL	36	0	0	0	0	0	0	0	0	0	0	0	0	0	1	0	0	0	0
chr_2	2605850	2605865	INDEL	15	0	0	0	0	0	0	0	0	0	0	0	0	0	1	0	0	0	0
chr_2	2818130	2818167	INDEL	37	0	0	0	0	0	0	0	0	0	0	0	0	0	1	0	0	0	0
chr_2	2828716	2828880	CP	164	0	0	0	0	0	0	0	0	0	0	0	0	0	1	0	0	0	0
chr_2	2851384	2851800	INDEL	416	0	0	0	0	0	0	0	0	0	0	0	0	0	1	0	0	0	0
chr_2	2914765	2914780	INDEL	15	0	0	0	0	0	0	0	0	0	0	0	0	0	1	0	0	0	0
chr_2	2939459	2939488	INDEL	29	0	0	0	0	0	0	0	0	0	0	0	0	0	1	0	0	0	0
chr_2	2945649	2945666	INDEL	17	0	0	0	0	0	0	0	0	0	0	0	0	0	1	0	0	0	0
chr_2	2945943	2945959	INDEL	16	0	0	0	0	0	0	0	0	0	0	0	0	0	1	1	0	0	0
chr_2	2946049	2946075	INDEL	26	0	0	0	0	0	0	0	0	0	0	0	0	0	1	0	0	0	0
chr_2	2966740	2966762	INDEL	22	0	0	0	0	0	0	0	0	0	0	0	0	0	1	0	0	0	0
chr_2	2992767	2992779	INDEL	12	0	0	0	0	0	0	0	0	0	0	0	0	0	1	0	0	0	0
chr_2	3049435	3049457	INDEL	22	0	0	0	0	0	0	0	0	0	0	0	0	0	1	0	0	0	0
chr_2	3049916	3049929	INDEL	13	0	0	0	0	0	0	0	0	0	0	0	0	0	1	0	0	1	0
chr_2	3148956	3148980	INDEL	24	0	0	0	0	0	0	0	0	0	0	0	0	0	1	0	0	0	0
chr_2	3189774	3190569	TRA	796	0	0	0	0	0	0	0	0	0	0	0	0	0	1	0	0	0	0
chr_2	3202193	3209996	INV	7803	0	0	0	0	0	0	0	0	0	0	0	0	0	1	0	0	0	0
chr_2	3209044	3210007	DUP	963	0	0	0	0	0	0	0	0	0	0	0	0	0	1	0	0	0	0
chr_2	3226104	3233061	INVTR	6957	0	0	0	0	0	0	0	0	0	0	0	0	0	1	0	0	0	0
chr_2	3271386	3272244	INVTR	858	0	0	0	0	0	0	0	0	0	0	0	0	0	1	0	0	0	0
chr_2	3277637	3278548	INVDP	911	0	0	0	0	0	0	0	0	0	0	0	0	0	1	0	0	0	0
chr_2	3303311	3303312	INDEL	2976	0	0	0	0	0	0	0	0	0	0	0	0	0	1	0	0	0	0
chr_2	3457688	3457688	INDEL	19	0	0	0	0	0	0	0	0	0	0	0	0	0	1	1	0	0	0
chr_2	3471768	3471904	HDR	144	0	0	0	0	0	0	0	0	0	0	0	0	0	1	0	0	0	0
chr_2	3520161	3520680	TDM	519	0	0	0	0	0	0	0	0	0	0	0	0	0	1	0	0	0	0
chr_2	3568593	3569025	HDR	432	0	0	0	0	0	0	0	0	0	0	0	0	0	1	0	0	0	1
chr_2	3587793	3587804	INDEL	11	0	0	0	0	0	0	0	0	0	0	0	0	0	1	0	0	0	0
chr_2	3587825	3587839	INDEL	14	0	0	0	0	0	0	0	0	0	0	0	0	0	1	0	0	0	0
chr_2	3590071	3590083	INDEL	12	0	0	0	0	0	0	0	0	0	0	0	0	0	1	0	0	0	0
chr_2	3654324	3654324	INDEL	18	0	0	0	0	0	0	0	0	0	0	0	0	0	1	0	0	0	1
chr_2	3660421	3660789	HDR	2522	0	0	0	0	0	0	0	0	0	0	0	0	0	1	0	0	0	1
chr_2	3678270	3678270	INDEL	14	0	0	0	0	0	0	0	0	0	0	0	0	0	1	0	0	0	0
chr_2	3690931	3691382	INVTR	451	0	0	0	0	0	0	0	0	0	0	0	0	0	1	0	0	0	0
chr_2	3695982	3695982	INDEL	32	0	0	0	0	0	0	0	0	0	0	0	0	0	1	0	0	0	0
chr_2	3761066	3764406	HDR	3426	0	0	0	0	0	0	0	0	0	0	0	0	0	1	0	0	0	0
chr_2	126	6575	INVTR	6449	0	0	0	0	0	0	0	0	0	0	0	0	0	0	1	0	1	0
chr_2	12993	14849	TRA	1856	0	0	0	0	0	0	0	0	0	0	0	0	0	0	1	0	0	0
chr_2	15300	15642	INVTR	342	0	0	0	0	0	0	0	0	0	0	0	0	0	0	1	0	0	0
chr_2	17756	18044	TRA	288	0	0	0	0	0	0	0	0	0	0	0	0	0	0	1	0	0	0
chr_2	46159	48707	INVTR	2549	0	0	0	0	0	0	0	0	0	0	0	0	0	0	1	0	0	0
chr_2	55165	55165	INDEL	12	0	0	0	0	0	0	0	0	0	0	0	0	0	0	1	0	0	1
chr_2	89288	89309	INDEL	21	0	0	0	0	0	0	0	0	0	0	0	0	0	0	1	0	0	1
chr_2	91803	95918	INDEL	4115	0	0	0	0	0	0	0	0	0	0	0	0	0	0	1	0	0	0
chr_2	97965	98373	HDR	567	0	0	0	0	0	0	0	0	0	0	0	0	0	0	1	0	0	0
chr_2	114629	120210	INVTR	5581	0	0	0	0	0	0	0	0	0	0	0	0	0	0	1	0	0	0
chr_2	168268	170392	TRA	2124	0	0	0	0	0	0	0	0	0	0	0	0	0	0	1	0	0	0
chr_2	239358	240011	TRA	654	0	0	0	0	0	0	0	0	0	0	0	0	0	0	1	0	0	0
chr_2	252094	252391	TRA	297	0	0	0	0	0	0	0	0	0	0	0	0	0	0	1	0	0	0
chr_2	253441	259017	INVDP	5589	0	0	0	0	0	0	0	0	0	0	0	0	0	0	1	0	0	0
chr_2	296841	297237	TDM	396	0	0	0	0	0	0	0	0	0	0	0	0	0	0	1	0	0	0
chr_2	331033	331191	HDR	158	0	0	0	0	0	0	0	0	0	0	0	0	0	0	1	0	0	0
chr_2	348676	349578	TRA	904	0	0	0	0	0	0	0	0	0	0	0	0	0	0	1	0	0	0
chr_2	350342	355540	TRA	5198	0	0	0	0	0	0	0	0	0	0	0	0	0	0	1	0	0	0
chr_2	355628	356601	TRA	973	0	0	0	0	0	0	0	0	0	0	0	0	0	0	1	0	0	0
chr_2	363615	372075	INV	9332	0	0	0	0	0	0	0	0	0	0	0	0	0	0	1	0	0	0
chr_2	370908	370920	CP	886	0	0	0	0	0	0	0	0	0	0	0	0	0	0	1	0	0	0
chr_2	386732	386850	DUP	118	0	0	0	0	0	0	0	0	0	0	0	0	0	0	1	0	0	0
chr_2	474622	474635	INDEL	13	0	0	0	0	0	0	0	0	0	0	0	0	0	0	1	0	0	0
chr_2	516369	517675	TDM	1545	0	0	0	0	0	0	0	0	0	0	0	0	0	0	1	0	0	0
chr_2	518169	518205	INDEL	36	0	0	0	0	0	0	0	0	0	0	0	0	0	0	1	0	0	0
chr_2	518455	518563	HDR	1061	0	0	0	0	0	0	0	0	0	0	0	0	0	0	1	0	0	0
chr_2	728164	728164	INDEL	18	0	0	0	0	0	0	0	0	0	0	0	0	0	0	1	0	0	0
chr_2	728169	728169	INDEL	60	0	0	0	0	0	0	0	0	0	0	0	0	0	0	1	0	0	0
chr_2	731777	731848	INDEL	71	0	0	0	0	0	0	0	0	0	0	0	0	0	0	1	0	0	0
chr_2	808296	808448	TRA	154	0	0	0	0	0	0	0	0	0	0	0	0	0	0	1	0	0	0
chr_2	816886	817107	INVTR	221	0	0	0	0	0	0	0	0	0	0	0	0	0	0	1	0	0	0
chr_2	817632	818573	TRA	945	0	0	0	0	0	0	0	0	0	0	0	0	0	0	1	0	0	0
chr_2	820169	820323	TRA	155	0	0	0	0	0	0	0	0	0	0	0	0	0	0	1	0	0	0
chr_2	825117	825218	TRA	101	0	0	0	0	0	0	0	0	0	0	0	0	0	0	1	0	0	0
chr_2	854703	854817	HDR	6532	0	0	0	0	0	0	0	0	0	0	0	0	0	0	1	0	0	0
chr_2	865389	871746	INVTR	6376	0	0	0	0	0	0	0	0	0	0	0	0	0	0	1	0	0	0
chr_2	865389	871746	INVDP	6357	0	0	0	0	0	0	0	0	0	0	0	0	0	0	1	1	0	0
chr_2	867050	871745	DUP	4705	0	0	0	0	0	0	0	0	0	0	0	0	0	0	1	0	0	0
chr_2	875971	877148	INVTR	1180	0	0	0	0	0	0	0	0	0	0	0	0	0	0	1	0	0	0
chr_2	909479	909479	INDEL	33	0	0	0	0	0	0	0	0	0	0	0	0	0	0	1	0	0	0
chr_2	909685	909731	INDEL	46	0	0	0	0	0	0	0	0	0	0	0	0	0	0	1	0	0	0
chr_2	938095	938630	DUP	535	0	0	0	0	0	0	0	0	0	0	0	0	0	0	1	0	0	0
chr_2	958989	962582	INVTR	4522	0	0	0	0	0	0	0	0	0	0	0	0	0	0	1	0	0	0
chr_2	959036	961377	INVDP	2341	0	0	0	0	0	0	0	0	0	0	0	0	0	0	1	0	0	0
chr_2	959588	960532	HDR	1879	0	0	0	0	0	0	0	0	0	0	0	0	0	0	1	0	0	0
chr_2	962577	963660	INVTR	1083	0	0	0	0	0	0	0	0	0	0	0	0	0	0	1	0	0	0
chr_2	1024249	1024272	INDEL	23	0	0	0	0	0	0	0	0	0	0	0	0	0	0	1	0	0	0
chr_2	1042506	1042523	INDEL	17	0	0	0	0	0	0	0	0	0	0	0	0	0	0	1	0	0	0
chr_2	1062075	1062405	INVTR	339	0	0	0	0	0	0	0	0	0	0	0	0	0	0	1	0	0	0
chr_2	1062077	1062223	DUP	147	0	0	0	0	0	0	0	0	0	0	0	0	0	0	1	0	0	0
chr_2	1062407	1062653	TRA	252	0	0	0	0	0	0	0	0	0	0	0	0	0	0	1	0	0	0
chr_2	1066508	1067790	DUP	1282	0	0	0	0	0	0	0	0	0	0	0	0	0	0	1	0	0	0
chr_2	1069280	1070766	INVTR	1486	0	0	0	0	0	0	0	0	0	0	0	0	0	0	1	0	0	0
chr_2	1062852	1067787	DUP	4935	0	0	0	0	0	0	0	0	0	0	0	0	0	0	1	0	0	0
chr_2	1100819	1100845	INDEL	26	0	0	0	0	0	0	0	0	0	0	0	0	0	0	1	0	0	0
chr_2	1172902	1174022	TRA	1120	0	0	0	0	0	0	0	0	0	0	0	0	0	0	1	0	0	0
chr_2	1174024	1174171	TRA	148	0	0	0	0	0	0	0	0	0	0	0	0	0	0	1	0	0	0
chr_2	1229704	1229759	INDEL	55	0	0	0	0	0	0	0	0	0	0	0	0	0	0	1	0	0	0
chr_2	1243168	1244504	HDR	4650	0	0	0	0	0	0	0	0	0	0	0	0	0	0	1	0	0	0
chr_2	1303457	1305575	TRA	2118	0	0	0	0	0	0	0	0	0	0	0	0	0	0	1	0	0	0
chr_2	1305434	1305445	INDEL	11	0	0	0	0	0	0	0	0	0	0	0	0	0	0	1	0	0	0
chr_2	1318917	1318924	CP	3472	0	0	0	0	0	0	0	0	0	0	0	0	0	0	1	0	0	0
chr_2	1321211	1321308	TDM	148	0	0	0	0	0	0	0	0	0	0	0	0	0	0	1	0	0	0
chr_2	1337477	1337490	INDEL	13	0	0	0	0	0	0	0	0	0	0	0	0	0	0	1	0	0	1
chr_2	1622214	1622232	INDEL	18	0	0	0	0	0	0	0	0	0	0	0	0	0	0	1	0	0	0
chr_2	1641809	1642424	CP	615	0	0	0	0	0	0	0	0	0	0	0	0	0	0	1	0	0	0
chr_2	1680155	1686019	TRA	5867	0	0	0	0	0	0	0	0	0	0	0	0	0	0	1	0	0	0
chr_2	1680219	1682537	DUP	2318	0	0	0	0	0	0	0	0	0	0	0	0	0	0	1	0	0	0
chr_2	1686027	1686314	INVTR	288	0	0	0	0	0	0	0	0	0	0	0	0	0	0	1	0	0	0
chr_2	1686410	1686549	INVTR	139	0	0	0	0	0	0	0	0	0	0	0	0	0	0	1	0	0	0
chr_2	1742447	1742598	TRA	151	0	0	0	0	0	0	0	0	0	0	0	0	0	0	1	0	0	0
chr_2	1742584	1742699	TRA	115	0	0	0	0	0	0	0	0	0	0	0	0	0	0	1	0	0	0
chr_2	1742792	1742947	INVDP	155	0	0	0	0	0	0	0	0	0	0	0	0	0	0	1	0	0	0
chr_2	1751239	1751515	TRA	276	0	0	0	0	0	0	0	0	0	0	0	0	0	0	1	0	0	0
chr_2	1753740	1754014	INVTR	274	0	0	0	0	0	0	0	0	0	0	0	0	0	0	1	0	0	0
chr_2	1793611	1793620	CP	3491	0	0	0	0	0	0	0	0	0	0	0	0	0	0	1	0	0	0
chr_2	1800723	1800723	INDEL	36	0	0	0	0	0	0	0	0	0	0	0	0	0	0	1	0	0	0
chr_2	1801402	1801402	INDEL	27	0	0	0	0	0	0	0	0	0	0	0	0	0	0	1	0	0	0
chr_2	1831840	1831840	INDEL	13	0	0	0	0	0	0	0	0	0	0	0	0	0	0	1	0	0	0
chr_2	1831854	1831854	INDEL	11	0	0	0	0	0	0	0	0	0	0	0	0	0	0	1	0	0	0
chr_2	1868447	1874410	INVTR	5963	0	0	0	0	0	0	0	0	0	0	0	0	0	0	1	0	0	0
chr_2	1874609	1874798	TRA	189	0	0	0	0	0	0	0	0	0	0	0	0	0	0	1	0	0	0
chr_2	1881313	1881904	INVDP	591	0	0	0	0	0	0	0	0	0	0	0	0	0	0	1	0	0	0
chr_2	1881313	1886900	TRA	5595	0	0	0	0	0	0	0	0	0	0	0	0	0	0	1	0	0	0
chr_2	1881315	1886901	INVDP	5592	0	0	0	0	0	0	0	0	0	0	0	0	0	0	1	0	0	0
chr_2	1881319	1886900	INVDP	5587	0	0	0	0	0	0	0	0	0	0	0	0	0	0	1	0	0	0
chr_2	1881323	1886901	DUP	5578	0	0	0	0	0	0	0	0	0	0	0	0	0	0	1	0	0	0
chr_2	1909513	1910009	INVTR	510	0	0	0	0	0	0	0	0	0	0	0	0	0	0	1	0	0	0
chr_2	1909692	1910186	INVTR	494	0	0	0	0	0	0	0	0	0	0	0	0	0	0	1	0	0	0
chr_2	1968319	1968319	INDEL	15	0	0	0	0	0	0	0	0	0	0	0	0	0	0	1	0	0	0
chr_2	1975813	1981225	TRA	5412	0	0	0	0	0	0	0	0	0	0	0	0	0	0	1	0	0	0
chr_2	1993903	1993915	INDEL	12	0	0	0	0	0	0	0	0	0	0	0	0	0	0	1	0	0	0
chr_2	2073460	2075293	HDR	2541	0	0	0	0	0	0	0	0	0	0	0	0	0	0	1	0	0	0
chr_2	2076789	2076789	INDEL	11	0	0	0	0	0	0	0	0	0	0	0	0	0	0	1	0	0	0
chr_2	2083462	2083490	INDEL	28	0	0	0	0	0	0	0	0	0	0	0	0	0	0	1	0	0	0
chr_2	2088111	2088183	INDEL	72	0	0	0	0	0	0	0	0	0	0	0	0	0	0	1	0	0	0
chr_2	2130937	2130955	INDEL	18	0	0	0	0	0	0	0	0	0	0	0	0	0	0	1	0	0	0
chr_2	2136016	2136189	INDEL	173	0	0	0	0	0	0	0	0	0	0	0	0	0	0	1	0	0	0
chr_2	2175168	2175193	INDEL	25	0	0	0	0	0	0	0	0	0	0	0	0	0	0	1	0	0	0
chr_2	2177926	2177930	HDR	246	0	0	0	0	0	0	0	0	0	0	0	0	0	0	1	0	0	0
chr_2	2181088	2181099	INDEL	11	0	0	0	0	0	0	0	0	0	0	0	0	0	0	1	0	0	0
chr_2	2181180	2181465	INDEL	285	0	0	0	0	0	0	0	0	0	0	0	0	0	0	1	0	0	0
chr_2	2189374	2190876	TRA	1543	0	0	0	0	0	0	0	0	0	0	0	0	0	0	1	0	0	0
chr_2	2206072	2206113	INDEL	41	0	0	0	0	0	0	0	0	0	0	0	0	0	0	1	0	0	0
chr_2	2226316	2226316	INDEL	16	0	0	0	0	0	0	0	0	0	0	0	0	0	0	1	0	0	0
chr_2	2248197	2248214	INDEL	17	0	0	0	0	0	0	0	0	0	0	0	0	0	0	1	0	0	0
chr_2	2280193	2280197	INDEL	473	0	0	0	0	0	0	0	0	0	0	0	0	0	0	1	0	0	0
chr_2	2319216	2319216	INDEL	19	0	0	0	0	0	0	0	0	0	0	0	0	0	0	1	0	0	0
chr_2	2360262	2360281	INDEL	19	0	0	0	0	0	0	0	0	0	0	0	0	0	0	1	0	0	0
chr_2	2360632	2360658	INDEL	26	0	0	0	0	0	0	0	0	0	0	0	0	0	0	1	0	0	0
chr_2	2366006	2366283	INVTR	277	0	0	0	0	0	0	0	0	0	0	0	0	0	0	1	0	0	0
chr_2	2366768	2366983	DUP	215	0	0	0	0	0	0	0	0	0	0	0	0	0	0	1	0	0	0
chr_2	2389533	2389564	INDEL	31	0	0	0	0	0	0	0	0	0	0	0	0	0	0	1	0	0	0
chr_2	2417261	2417506	HDR	245	0	0	0	0	0	0	0	0	0	0	0	0	0	0	1	0	0	0
chr_2	2423811	2423829	INDEL	18	0	0	0	0	0	0	0	0	0	0	0	0	0	0	1	0	0	0
chr_2	2450499	2450508	CP	6121	0	0	0	0	0	0	0	0	0	0	0	0	0	0	1	0	0	0
chr_2	2461953	2461971	INDEL	18	0	0	0	0	0	0	0	0	0	0	0	0	0	0	1	0	0	0
chr_2	2463664	2463683	INDEL	19	0	0	0	0	0	0	0	0	0	0	0	0	0	0	1	0	0	0
chr_2	2471570	2471757	INVTR	187	0	0	0	0	0	0	0	0	0	0	0	0	0	0	1	0	0	0
chr_2	2535992	2536011	INDEL	19	0	0	0	0	0	0	0	0	0	0	0	0	0	0	1	0	0	0
chr_2	2579172	2579172	INDEL	75	0	0	0	0	0	0	0	0	0	0	0	0	0	0	1	0	0	0
chr_2	2594549	2594603	INDEL	54	0	0	0	0	0	0	0	0	0	0	0	0	0	0	1	0	0	0
chr_2	2657806	2657886	INDEL	80	0	0	0	0	0	0	0	0	0	0	0	0	0	0	1	0	0	0
chr_2	2658252	2658271	INDEL	19	0	0	0	0	0	0	0	0	0	0	0	0	0	0	1	0	0	0
chr_2	2706246	2706259	INDEL	13	0	0	0	0	0	0	0	0	0	0	0	0	0	0	1	0	0	0
chr_2	2791829	2791829	INDEL	23	0	0	0	0	0	0	0	0	0	0	0	0	0	0	1	0	0	0
chr_2	2809081	2812420	INVDP	3339	0	0	0	0	0	0	0	0	0	0	0	0	0	0	1	0	0	0
chr_2	2812421	2816037	INVDP	3616	0	0	0	0	0	0	0	0	0	0	0	0	0	0	1	0	0	0
chr_2	2938223	2938255	INDEL	32	0	0	0	0	0	0	0	0	0	0	0	0	0	0	1	0	0	0
chr_2	2966731	2966752	INDEL	21	0	0	0	0	0	0	0	0	0	0	0	0	0	0	1	0	0	0
chr_2	3020239	3020390	TDM	192	0	0	0	0	0	0	0	0	0	0	0	0	0	0	1	0	0	0
chr_2	3049482	3049538	INDEL	56	0	0	0	0	0	0	0	0	0	0	0	0	0	0	1	0	0	0
chr_2	3091909	3092429	INDEL	520	0	0	0	0	0	0	0	0	0	0	0	0	0	0	1	0	0	0
chr_2	3118072	3118089	INDEL	17	0	0	0	0	0	0	0	0	0	0	0	0	0	0	1	0	0	0
chr_2	3149007	3149078	INDEL	71	0	0	0	0	0	0	0	0	0	0	0	0	0	0	1	0	0	0
chr_2	3149478	3149481	INDEL	320	0	0	0	0	0	0	0	0	0	0	0	0	0	0	1	1	0	0
chr_2	3188216	3188361	INVDP	145	0	0	0	0	0	0	0	0	0	0	0	0	0	0	1	0	0	0
chr_2	3188216	3188495	TRA	279	0	0	0	0	0	0	0	0	0	0	0	0	0	0	1	0	0	0
chr_2	3189042	3189310	INVTR	270	0	0	0	0	0	0	0	0	0	0	0	0	0	0	1	0	0	0
chr_2	3189473	3189578	DUP	109	0	0	0	0	0	0	0	0	0	0	0	0	0	0	1	0	0	0
chr_2	3209044	3209886	INVTR	842	0	0	0	0	0	0	0	0	0	0	0	0	0	0	1	0	0	0
chr_2	3213886	3217504	INVTR	3618	0	0	0	0	0	0	0	0	0	0	0	0	0	0	1	0	0	0
chr_2	3229450	3236027	HDR	6577	0	0	0	0	0	0	0	0	0	0	0	0	0	0	1	0	0	0
chr_2	3226110	3239644	INVTR	13534	0	0	0	0	0	0	0	0	0	0	0	0	0	0	1	0	0	0
chr_2	3274548	3276320	INVTR	1772	0	0	0	0	0	0	0	0	0	0	0	0	0	0	1	0	0	0
chr_2	3276843	3276979	TRA	136	0	0	0	0	0	0	0	0	0	0	0	0	0	0	1	0	0	0
chr_2	3277637	3278549	INVDP	912	0	0	0	0	0	0	0	0	0	0	0	0	0	0	1	0	0	0
chr_2	3277637	3278557	INVTR	920	0	0	0	0	0	0	0	0	0	0	0	0	0	0	1	0	0	0
chr_2	3303280	3303292	INDEL	12	0	0	0	0	0	0	0	0	0	0	0	0	0	0	1	0	0	0
chr_2	3391366	3391700	HDR	334	0	0	0	0	0	0	0	0	0	0	0	0	0	0	1	0	0	0
chr_2	3437253	3437265	INDEL	12	0	0	0	0	0	0	0	0	0	0	0	0	0	0	1	0	0	0
chr_2	3440658	3441002	HDR	374	0	0	0	0	0	0	0	0	0	0	0	0	0	0	1	0	0	0
chr_2	3458167	3458203	INDEL	36	0	0	0	0	0	0	0	0	0	0	0	0	0	0	1	0	0	0
chr_2	3491043	3491246	INDEL	203	0	0	0	0	0	0	0	0	0	0	0	0	0	0	1	0	0	0
chr_2	3497338	3497348	CP	6122	0	0	0	0	0	0	0	0	0	0	0	0	0	0	1	0	0	0
chr_2	3531075	3531340	HDR	265	0	0	0	0	0	0	0	0	0	0	0	0	0	0	1	0	0	0
chr_2	3561821	3562033	HDR	212	0	0	0	0	0	0	0	0	0	0	0	0	0	0	1	0	0	0
chr_2	3572572	3586338	INVTR	13766	0	0	0	0	0	0	0	0	0	0	0	0	0	0	1	0	0	0
chr_2	3582716	3582727	INDEL	11	0	0	0	0	0	0	0	0	0	0	0	0	0	0	1	0	0	0
chr_2	3601762	3604076	INVDP	2330	0	0	0	0	0	0	0	0	0	0	0	0	0	0	1	0	0	0
chr_2	3609161	3614553	INVDP	5397	0	0	0	0	0	0	0	0	0	0	0	0	0	0	1	0	0	0
chr_2	3614380	3614552	DUP	172	0	0	0	0	0	0	0	0	0	0	0	0	0	0	1	0	0	0
chr_2	3668162	3668198	HDR	3515	0	0	0	0	0	0	0	0	0	0	0	0	0	0	1	0	0	0
chr_2	3678263	3678263	INDEL	18	0	0	0	0	0	0	0	0	0	0	0	0	0	0	1	0	0	0
chr_2	3685800	3691381	INVTR	5581	0	0	0	0	0	0	0	0	0	0	0	0	0	0	1	0	0	0
chr_2	3695934	3695993	CP	59	0	0	0	0	0	0	0	0	0	0	0	0	0	0	1	1	0	0
chr_2	3699145	3704736	INVTR	5591	0	0	0	0	0	0	0	0	0	0	0	0	0	0	1	0	0	0
chr_2	3716947	3717290	HDR	343	0	0	0	0	0	0	0	0	0	0	0	0	0	0	1	0	0	0
chr_2	3825266	3825537	INVTR	271	0	0	0	0	0	0	0	0	0	0	0	0	0	0	1	0	0	0
chr_2	3855555	3856906	DUP	1351	0	0	0	0	0	0	0	0	0	0	0	0	0	0	1	0	0	0
chr_2	15642	16846	INVTR	1204	0	0	0	0	0	0	0	0	0	0	0	0	0	0	0	1	0	0
chr_2	23964	26238	INV	2276	0	0	0	0	0	0	0	0	0	0	0	0	0	0	0	1	0	0
chr_2	48873	49027	INVDP	154	0	0	0	0	0	0	0	0	0	0	0	0	0	0	0	1	0	0
chr_2	46159	53423	INV	7264	0	0	0	0	0	0	0	0	0	0	0	0	0	0	0	1	0	0
chr_2	48708	49615	INDEL	907	0	0	0	0	0	0	0	0	0	0	0	0	0	0	0	1	0	0
chr_2	49142	49439	DUP	299	0	0	0	0	0	0	0	0	0	0	0	0	0	0	0	1	0	0
chr_2	66985	67013	INDEL	28	0	0	0	0	0	0	0	0	0	0	0	0	0	0	0	1	0	0
chr_2	89180	89180	INDEL	47	0	0	0	0	0	0	0	0	0	0	0	0	0	0	0	1	0	0
chr_2	114629	120209	DUP	5580	0	0	0	0	0	0	0	0	0	0	0	0	0	0	0	1	0	0
chr_2	152534	153497	INDEL	963	0	0	0	0	0	0	0	0	0	0	0	0	0	0	0	1	0	0
chr_2	180997	180997	INDEL	17	0	0	0	0	0	0	0	0	0	0	0	0	0	0	0	1	0	0
chr_2	237279	237548	TRA	269	0	0	0	0	0	0	0	0	0	0	0	0	0	0	0	1	0	0
chr_2	239907	240172	DUP	265	0	0	0	0	0	0	0	0	0	0	0	0	0	0	0	1	0	0
chr_2	252422	253047	INVTR	625	0	0	0	0	0	0	0	0	0	0	0	0	0	0	0	1	0	0
chr_2	253441	259017	INVDP	5576	0	0	0	0	0	0	0	0	0	0	0	0	0	0	0	1	0	0
chr_2	296387	296943	HDR	556	0	0	0	0	0	0	0	0	0	0	0	0	0	0	0	1	0	0
chr_2	297351	297537	HDR	336	0	0	0	0	0	0	0	0	0	0	0	0	0	0	0	1	0	0
chr_2	348523	355540	INVTR	7017	0	0	0	0	0	0	0	0	0	0	0	0	0	0	0	1	0	0
chr_2	348677	349664	DUP	990	0	0	0	0	0	0	0	0	0	0	0	0	0	0	0	1	0	0
chr_2	348909	352173	DUP	3264	0	0	0	0	0	0	0	0	0	0	0	0	0	0	0	1	0	0
chr_2	350383	355544	INVDP	5161	0	0	0	0	0	0	0	0	0	0	0	0	0	0	0	1	0	0
chr_2	356602	363528	TRA	6927	0	0	0	0	0	0	0	0	0	0	0	0	0	0	0	1	0	0
chr_2	372492	372522	INDEL	30	0	0	0	0	0	0	0	0	0	0	0	0	0	0	0	1	0	0
chr_2	372525	372550	INDEL	25	0	0	0	0	0	0	0	0	0	0	0	0	0	0	0	1	0	0
chr_2	424733	424786	INDEL	53	0	0	0	0	0	0	0	0	0	0	0	0	0	0	0	1	0	0
chr_2	427270	427289	INDEL	19	0	0	0	0	0	0	0	0	0	0	0	0	0	0	0	1	0	0
chr_2	438897	438908	INDEL	11	0	0	0	0	0	0	0	0	0	0	0	0	0	0	0	1	1	0
chr_2	460632	460653	INDEL	21	0	0	0	0	0	0	0	0	0	0	0	0	0	0	0	1	0	0
chr_2	516369	517675	TDM	1840	0	0	0	0	0	0	0	0	0	0	0	0	0	0	0	1	0	0
chr_2	518205	518205	INDEL	18	0	0	0	0	0	0	0	0	0	0	0	0	0	0	0	1	0	0
chr_2	518291	518981	HDR	8819	0	0	0	0	0	0	0	0	0	0	0	0	0	0	0	1	0	0
chr_2	534838	534875	INDEL	37	0	0	0	0	0	0	0	0	0	0	0	0	0	0	0	1	0	0
chr_2	549339	549354	INDEL	15	0	0	0	0	0	0	0	0	0	0	0	0	0	0	0	1	0	0
chr_2	592726	592739	INDEL	13	0	0	0	0	0	0	0	0	0	0	0	0	0	0	0	1	0	0
chr_2	601798	602533	TRA	735	0	0	0	0	0	0	0	0	0	0	0	0	0	0	0	1	0	0
chr_2	601799	602533	DUP	734	0	0	0	0	0	0	0	0	0	0	0	0	0	0	0	1	0	0
chr_2	607643	609906	DUP	2263	0	0	0	0	0	0	0	0	0	0	0	0	0	0	0	1	0	0
chr_2	607643	609907	TRA	2264	0	0	0	0	0	0	0	0	0	0	0	0	0	0	0	1	0	0
chr_2	614113	614474	HDR	361	0	0	0	0	0	0	0	0	0	0	0	0	0	0	0	1	0	0
chr_2	620879	620879	INDEL	132	0	0	0	0	0	0	0	0	0	0	0	0	0	0	0	1	0	0
chr_2	620984	621002	INDEL	18	0	0	0	0	0	0	0	0	0	0	0	0	0	0	0	1	0	0
chr_2	643682	643698	INDEL	16	0	0	0	0	0	0	0	0	0	0	0	0	0	0	0	1	0	0
chr_2	668870	669371	TRA	501	0	0	0	0	0	0	0	0	0	0	0	0	0	0	0	1	0	0
chr_2	728169	728169	INDEL	88	0	0	0	0	0	0	0	0	0	0	0	0	0	0	0	1	0	0
chr_2	762199	762237	INDEL	38	0	0	0	0	0	0	0	0	0	0	0	0	0	0	0	1	0	0
chr_2	773304	773304	INDEL	50	0	0	0	0	0	0	0	0	0	0	0	0	0	0	0	1	0	0
chr_2	795599	795630	INDEL	31	0	0	0	0	0	0	0	0	0	0	0	0	0	0	0	1	0	0
chr_2	808504	808769	DUP	265	0	0	0	0	0	0	0	0	0	0	0	0	0	0	0	1	0	0
chr_2	811147	812167	DUP	1021	0	0	0	0	0	0	0	0	0	0	0	0	0	0	0	1	0	0
chr_2	812163	818571	DUP	6408	0	0	0	0	0	0	0	0	0	0	0	0	0	0	0	1	0	0
chr_2	818579	825332	INVTR	6753	0	0	0	0	0	0	0	0	0	0	0	0	0	0	0	1	0	0
chr_2	820324	825341	DUP	5017	0	0	0	0	0	0	0	0	0	0	0	0	0	0	0	1	0	0
chr_2	825117	825325	INVDP	208	0	0	0	0	0	0	0	0	0	0	0	0	0	0	0	1	0	0
chr_2	889063	889184	DUP	121	0	0	0	0	0	0	0	0	0	0	0	0	0	0	0	1	0	0
chr_2	898855	898870	INDEL	15	0	0	0	0	0	0	0	0	0	0	0	0	0	0	0	1	0	0
chr_2	949180	949180	INDEL	31	0	0	0	0	0	0	0	0	0	0	0	0	0	0	0	1	0	0
chr_2	967787	967802	INDEL	15	0	0	0	0	0	0	0	0	0	0	0	0	0	0	0	1	0	0
chr_2	969381	970078	TRA	697	0	0	0	0	0	0	0	0	0	0	0	0	0	0	0	1	0	0
chr_2	963725	969338	DUP	5613	0	0	0	0	0	0	0	0	0	0	0	0	0	0	0	1	0	0
chr_2	987914	987986	INDEL	72	0	0	0	0	0	0	0	0	0	0	0	0	0	0	0	1	0	0
chr_2	1018451	1018452	INDEL	758	0	0	0	0	0	0	0	0	0	0	0	0	0	0	0	1	0	0
chr_2	1059437	1059936	HDR	499	0	0	0	0	0	0	0	0	0	0	0	0	0	0	0	1	0	0
chr_2	1062078	1062865	HDR	787	0	0	0	0	0	0	0	0	0	0	0	0	0	0	0	1	0	0
chr_2	1067825	1073989	INVDP	6164	0	0	0	0	0	0	0	0	0	0	0	0	0	0	0	1	0	0
chr_2	1060643	1067787	DUP	7144	0	0	0	0	0	0	0	0	0	0	0	0	0	0	0	1	0	0
chr_2	1167217	1173677	DUP	6460	0	0	0	0	0	0	0	0	0	0	0	0	0	0	0	1	0	0
chr_2	1173691	1174022	INVTR	331	0	0	0	0	0	0	0	0	0	0	0	0	0	0	0	1	0	0
chr_2	1225876	1225876	INDEL	18	0	0	0	0	0	0	0	0	0	0	0	0	0	0	0	1	0	0
chr_2	1243866	1244064	INDEL	198	0	0	0	0	0	0	0	0	0	0	0	0	0	0	0	1	0	0
chr_2	1245108	1245129	INDEL	21	0	0	0	0	0	0	0	0	0	0	0	0	0	0	0	1	0	0
chr_2	1245632	1248661	DUP	3029	0	0	0	0	0	0	0	0	0	0	0	0	0	0	0	1	0	0
chr_2	1249140	1256066	DUP	6926	0	0	0	0	0	0	0	0	0	0	0	0	0	0	0	1	0	0
chr_2	1249140	1256066	INDEL	6926	0	0	0	0	0	0	0	0	0	0	0	0	0	0	0	1	0	0
chr_2	1244964	1260089	INVTR	15125	0	0	0	0	0	0	0	0	0	0	0	0	0	0	0	1	0	0
chr_2	1256067	1263137	INVTR	7070	0	0	0	0	0	0	0	0	0	0	0	0	0	0	0	1	0	0
chr_2	1262315	1262335	INDEL	20	0	0	0	0	0	0	0	0	0	0	0	0	0	0	0	1	0	0
chr_2	1281490	1281490	INDEL	25	0	0	0	0	0	0	0	0	0	0	0	0	0	0	0	1	0	0
chr_2	1293201	1293224	INDEL	23	0	0	0	0	0	0	0	0	0	0	0	0	0	0	0	1	0	0
chr_2	1299510	1299525	INDEL	15	0	0	0	0	0	0	0	0	0	0	0	0	0	0	0	1	0	0
chr_2	1321099	1321404	TDM	305	0	0	0	0	0	0	0	0	0	0	0	0	0	0	0	1	0	0
chr_2	1321274	1321274	INDEL	12	0	0	0	0	0	0	0	0	0	0	0	0	0	0	0	1	0	0
chr_2	1321302	1321302	INDEL	12	0	0	0	0	0	0	0	0	0	0	0	0	0	0	0	1	0	0
chr_2	1321358	1321358	INDEL	24	0	0	0	0	0	0	0	0	0	0	0	0	0	0	0	1	0	0
chr_2	1380048	1380149	HDR	3124	0	0	0	0	0	0	0	0	0	0	0	0	0	0	0	1	0	0
chr_2	1394047	1394048	INDEL	138	0	0	0	0	0	0	0	0	0	0	0	0	0	0	0	1	0	0
chr_2	1485961	1486420	INVDP	459	0	0	0	0	0	0	0	0	0	0	0	0	0	0	0	1	0	0
chr_2	1485961	1486420	DUP	459	0	0	0	0	0	0	0	0	0	0	0	0	0	0	0	1	0	0
chr_2	1491542	1491872	TRA	330	0	0	0	0	0	0	0	0	0	0	0	0	0	0	0	1	0	0
chr_2	1491868	1492739	TRA	871	0	0	0	0	0	0	0	0	0	0	0	0	0	0	0	1	0	0
chr_2	1562791	1564667	HDR	1876	0	0	0	0	0	0	0	0	0	0	0	0	0	0	0	1	0	0
chr_2	1587228	1591877	INVTR	4649	0	0	0	0	0	0	0	0	0	0	0	0	0	0	0	1	0	0
chr_2	1641803	1642331	TDM	528	0	0	0	0	0	0	0	0	0	0	0	0	0	0	0	1	0	0
chr_2	1650165	1650165	INDEL	42	0	0	0	0	0	0	0	0	0	0	0	0	0	0	0	1	0	1
chr_2	1679155	1686018	DUP	6863	0	0	0	0	0	0	0	0	0	0	0	0	0	0	0	1	0	0
chr_2	1686020	1686314	TRA	294	0	0	0	0	0	0	0	0	0	0	0	0	0	0	0	1	0	0
chr_2	1693807	1700165	DUP	6358	0	0	0	0	0	0	0	0	0	0	0	0	0	0	0	1	0	0
chr_2	1700295	1700295	INDEL	85	0	0	0	0	0	0	0	0	0	0	0	0	0	0	0	1	0	0
chr_2	1742094	1742228	INVTR	134	0	0	0	0	0	0	0	0	0	0	0	0	0	0	0	1	0	0
chr_2	1751618	1752201	TRA	583	0	0	0	0	0	0	0	0	0	0	0	0	0	0	0	1	0	0
chr_2	1753727	1753968	INVTR	241	0	0	0	0	0	0	0	0	0	0	0	0	0	0	0	1	0	0
chr_2	1752206	1753722	TRA	1518	0	0	0	0	0	0	0	0	0	0	0	0	0	0	0	1	0	0
chr_2	1820610	1820610	INDEL	469	0	0	0	0	0	0	0	0	0	0	0	0	0	0	0	1	0	0
chr_2	1825256	1825273	INDEL	17	0	0	0	0	0	0	0	0	0	0	0	0	0	0	0	1	0	0
chr_2	1826318	1826318	INDEL	63	0	0	0	0	0	0	0	0	0	0	0	0	0	0	0	1	0	0
chr_2	1830827	1830827	INDEL	17	0	0	0	0	0	0	0	0	0	0	0	0	0	0	0	1	0	0
chr_2	1831825	1831825	INDEL	12	0	0	0	0	0	0	0	0	0	0	0	0	0	0	0	1	0	0
chr_2	1843185	1843608	HDR	423	0	0	0	0	0	0	0	0	0	0	0	0	0	0	0	1	0	0
chr_2	1856709	1903483	INV	46774	0	0	0	0	0	0	0	0	0	0	0	0	0	0	0	1	0	0
chr_2	1866226	1866227	INDEL	10037	0	0	0	0	0	0	0	0	0	0	0	0	0	0	0	1	0	0
chr_2	1866951	1866969	INDEL	18	0	0	0	0	0	0	0	0	0	0	0	0	0	0	0	1	0	0
chr_2	1867125	1867125	INDEL	11	0	0	0	0	0	0	0	0	0	0	0	0	0	0	0	1	0	0
chr_2	1867427	1896861	HDR	29434	0	0	0	0	0	0	0	0	0	0	0	0	0	0	0	1	0	0
chr_2	1909269	1909421	INVTR	152	0	0	0	0	0	0	0	0	0	0	0	0	0	0	0	1	0	0
chr_2	1910186	1912366	DUP	2180	0	0	0	0	0	0	0	0	0	0	0	0	0	0	0	1	0	0
chr_2	1920807	1920819	INDEL	12	0	0	0	0	0	0	0	0	0	0	0	0	0	0	0	1	0	0
chr_2	1921410	1921410	INDEL	16	0	0	0	0	0	0	0	0	0	0	0	0	0	0	0	1	0	0
chr_2	1921903	1921916	INDEL	13	0	0	0	0	0	0	0	0	0	0	0	0	0	0	0	1	0	0
chr_2	1922113	1922113	INDEL	31	0	0	0	0	0	0	0	0	0	0	0	0	0	0	0	1	0	0
chr_2	1922719	1923325	TDM	690	0	0	0	0	0	0	0	0	0	0	0	0	0	0	0	1	0	0
chr_2	1959328	1959328	INDEL	81	0	0	0	0	0	0	0	0	0	0	0	0	0	0	0	1	0	0
chr_2	1969582	1969758	HDR	176	0	0	0	0	0	0	0	0	0	0	0	0	0	0	0	1	0	1
chr_2	1974308	1974308	INDEL	20	0	0	0	0	0	0	0	0	0	0	0	0	0	0	0	1	0	0
chr_2	2081124	2081124	INDEL	23	0	0	0	0	0	0	0	0	0	0	0	0	0	0	0	1	0	0
chr_2	2095478	2095522	INDEL	44	0	0	0	0	0	0	0	0	0	0	0	0	0	0	0	1	0	0
chr_2	2095528	2095544	INDEL	16	0	0	0	0	0	0	0	0	0	0	0	0	0	0	0	1	0	0
chr_2	2115663	2115663	INDEL	17	0	0	0	0	0	0	0	0	0	0	0	0	0	0	0	1	0	0
chr_2	2115692	2115692	INDEL	12	0	0	0	0	0	0	0	0	0	0	0	0	0	0	0	1	0	0
chr_2	2126718	2126718	INDEL	23	0	0	0	0	0	0	0	0	0	0	0	0	0	0	0	1	0	0
chr_2	2126722	2126722	INDEL	22	0	0	0	0	0	0	0	0	0	0	0	0	0	0	0	1	0	0
chr_2	2126724	2126724	INDEL	12	0	0	0	0	0	0	0	0	0	0	0	0	0	0	0	1	0	0
chr_2	2127382	2128602	INDEL	1220	0	0	0	0	0	0	0	0	0	0	0	0	0	0	0	1	0	0
chr_2	2148757	2148797	INDEL	40	0	0	0	0	0	0	0	0	0	0	0	0	0	0	0	1	0	0
chr_2	2175611	2175854	HDR	243	0	0	0	0	0	0	0	0	0	0	0	0	0	0	0	1	0	0
chr_2	2180804	2180817	INDEL	13	0	0	0	0	0	0	0	0	0	0	0	0	0	0	0	1	0	0
chr_2	2198257	2198350	HDR	147	0	0	0	0	0	0	0	0	0	0	0	0	0	0	0	1	0	0
chr_2	2210872	2210872	INDEL	27	0	0	0	0	0	0	0	0	0	0	0	0	0	0	0	1	0	0
chr_2	2210874	2210874	INDEL	11	0	0	0	0	0	0	0	0	0	0	0	0	0	0	0	1	0	0
chr_2	2217592	2217592	INDEL	14	0	0	0	0	0	0	0	0	0	0	0	0	0	0	0	1	0	0
chr_2	2248911	2248955	INDEL	44	0	0	0	0	0	0	0	0	0	0	0	0	0	0	0	1	0	0
chr_2	2277574	2277578	HDR	3098	0	0	0	0	0	0	0	0	0	0	0	0	0	0	0	1	0	0
chr_2	2364602	2364651	INDEL	49	0	0	0	0	0	0	0	0	0	0	0	0	0	0	0	1	0	0
chr_2	2366012	2366286	TRA	274	0	0	0	0	0	0	0	0	0	0	0	0	0	0	0	1	0	0
chr_2	2391341	2391443	HDR	122	0	0	0	0	0	0	0	0	0	0	0	0	0	0	0	1	0	0
chr_2	2404324	2404351	INDEL	27	0	0	0	0	0	0	0	0	0	0	0	0	0	0	0	1	0	0
chr_2	2417260	2417260	INDEL	81	0	0	0	0	0	0	0	0	0	0	0	0	0	0	0	1	0	0
chr_2	2417483	2417525	HDR	251	0	0	0	0	0	0	0	0	0	0	0	0	0	0	0	1	0	0
chr_2	2418031	2418047	INDEL	16	0	0	0	0	0	0	0	0	0	0	0	0	0	0	0	1	0	0
chr_2	2443419	2443440	INDEL	21	0	0	0	0	0	0	0	0	0	0	0	0	0	0	0	1	0	0
chr_2	2443451	2443472	INDEL	21	0	0	0	0	0	0	0	0	0	0	0	0	0	0	0	1	0	0
chr_2	2450554	2450582	INDEL	28	0	0	0	0	0	0	0	0	0	0	0	0	0	0	0	1	0	0
chr_2	2450683	2450701	INDEL	18	0	0	0	0	0	0	0	0	0	0	0	0	0	0	0	1	0	0
chr_2	2471491	2471757	DUP	266	0	0	0	0	0	0	0	0	0	0	0	0	0	0	0	1	0	0
chr_2	2480096	2480738	TRA	642	0	0	0	0	0	0	0	0	0	0	0	0	0	0	0	1	0	0
chr_2	2483633	2490092	DUP	6459	0	0	0	0	0	0	0	0	0	0	0	0	0	0	0	1	0	0
chr_2	2493385	2493760	DUP	375	0	0	0	0	0	0	0	0	0	0	0	0	0	0	0	1	0	0
chr_2	2493385	2493765	TRA	380	0	0	0	0	0	0	0	0	0	0	0	0	0	0	0	1	0	0
chr_2	2494915	2494927	INDEL	12	0	0	0	0	0	0	0	0	0	0	0	0	0	0	0	1	0	0
chr_2	2519931	2519999	INDEL	68	0	0	0	0	0	0	0	0	0	0	0	0	0	0	0	1	0	0
chr_2	2524448	2524448	INDEL	21	0	0	0	0	0	0	0	0	0	0	0	0	0	0	0	1	0	0
chr_2	2540635	2541905	INDEL	1270	0	0	0	0	0	0	0	0	0	0	0	0	0	0	0	1	0	0
chr_2	2588447	2588466	INDEL	19	0	0	0	0	0	0	0	0	0	0	0	0	0	0	0	1	0	0
chr_2	2605619	2605652	INDEL	33	0	0	0	0	0	0	0	0	0	0	0	0	0	0	0	1	0	0
chr_2	2605978	2606013	INDEL	35	0	0	0	0	0	0	0	0	0	0	0	0	0	0	0	1	0	0
chr_2	2619065	2619233	INDEL	168	0	0	0	0	0	0	0	0	0	0	0	0	0	0	0	1	0	0
chr_2	2647950	2647967	INDEL	17	0	0	0	0	0	0	0	0	0	0	0	0	0	0	0	1	0	0
chr_2	2657321	2657357	INDEL	36	0	0	0	0	0	0	0	0	0	0	0	0	0	0	0	1	0	0
chr_2	2748304	2748322	INDEL	18	0	0	0	0	0	0	0	0	0	0	0	0	0	0	0	1	0	0
chr_2	2763398	2763425	INDEL	27	0	0	0	0	0	0	0	0	0	0	0	0	0	0	0	1	0	0
chr_2	2809080	2815256	TRA	6176	0	0	0	0	0	0	0	0	0	0	0	0	0	0	0	1	0	0
chr_2	2823163	2823184	INDEL	21	0	0	0	0	0	0	0	0	0	0	0	0	0	0	0	1	0	0
chr_2	2852421	2852436	INDEL	15	0	0	0	0	0	0	0	0	0	0	0	0	0	0	0	1	1	1
chr_2	2865769	2865788	INDEL	19	0	0	0	0	0	0	0	0	0	0	0	0	0	0	0	1	0	0
chr_2	2883177	2883233	INDEL	56	0	0	0	0	0	0	0	0	0	0	0	0	0	0	0	1	0	0
chr_2	2885323	2885335	HDR	827	0	0	0	0	0	0	0	0	0	0	0	0	0	0	0	1	0	0
chr_2	2890325	2890339	INDEL	14	0	0	0	0	0	0	0	0	0	0	0	0	0	0	0	1	0	0
chr_2	2895412	2895444	INDEL	32	0	0	0	0	0	0	0	0	0	0	0	0	0	0	0	1	0	0
chr_2	2915758	2915771	INDEL	13	0	0	0	0	0	0	0	0	0	0	0	0	0	0	0	1	0	0
chr_2	2915928	2915949	INDEL	21	0	0	0	0	0	0	0	0	0	0	0	0	0	0	0	1	0	0
chr_2	2966717	2966734	INDEL	17	0	0	0	0	0	0	0	0	0	0	0	0	0	0	0	1	0	0
chr_2	3019793	3019793	INDEL	14	0	0	0	0	0	0	0	0	0	0	0	0	0	0	0	1	0	0
chr_2	3019796	3019796	INDEL	11	0	0	0	0	0	0	0	0	0	0	0	0	0	0	0	1	0	0
chr_2	3029859	3029877	INDEL	18	0	0	0	0	0	0	0	0	0	0	0	0	0	0	0	1	0	0
chr_2	3046430	3046449	INDEL	19	0	0	0	0	0	0	0	0	0	0	0	0	0	0	0	1	0	0
chr_2	3049285	3049454	INDEL	169	0	0	0	0	0	0	0	0	0	0	0	0	0	0	0	1	0	0
chr_2	3075321	3075348	INDEL	27	0	0	0	0	0	0	0	0	0	0	0	0	0	0	0	1	0	0
chr_2	3098383	3100566	INVTR	2183	0	0	0	0	0	0	0	0	0	0	0	0	0	0	0	1	0	0
chr_2	3096552	3098387	INVTR	1835	0	0	0	0	0	0	0	0	0	0	0	0	0	0	0	1	0	0
chr_2	3108291	3108491	HDR	200	0	0	0	0	0	0	0	0	0	0	0	0	0	0	0	1	0	0
chr_2	3110038	3110039	INDEL	114	0	0	0	0	0	0	0	0	0	0	0	0	0	0	0	1	0	0
chr_2	3118239	3118250	INDEL	11	0	0	0	0	0	0	0	0	0	0	0	0	0	0	0	1	0	0
chr_2	3174083	3176896	HDR	2813	0	0	0	0	0	0	0	0	0	0	0	0	0	0	0	1	0	0
chr_2	3186275	3187766	INVDP	1491	0	0	0	0	0	0	0	0	0	0	0	0	0	0	0	1	0	0
chr_2	3189921	3190306	INVTR	385	0	0	0	0	0	0	0	0	0	0	0	0	0	0	0	1	0	0
chr_2	3191291	3194860	INVTR	3569	0	0	0	0	0	0	0	0	0	0	0	0	0	0	0	1	0	0
chr_2	3210076	3210397	INV	321	0	0	0	0	0	0	0	0	0	0	0	0	0	0	0	1	0	0
chr_2	3226109	3232284	DUP	6175	0	0	0	0	0	0	0	0	0	0	0	0	0	0	0	1	0	0
chr_2	3265174	3265342	INVTR	168	0	0	0	0	0	0	0	0	0	0	0	0	0	0	0	1	0	0
chr_2	3271387	3278548	INVDP	7161	0	0	0	0	0	0	0	0	0	0	0	0	0	0	0	1	0	0
chr_2	3292912	3292912	INDEL	18	0	0	0	0	0	0	0	0	0	0	0	0	0	0	0	1	0	0
chr_2	3303307	3303343	INDEL	36	0	0	0	0	0	0	0	0	0	0	0	0	0	0	0	1	0	0
chr_2	3317356	3317581	HDR	257	0	0	0	0	0	0	0	0	0	0	0	0	0	0	0	1	0	0
chr_2	3331540	3331725	HDR	197	0	0	0	0	0	0	0	0	0	0	0	0	0	0	0	1	0	0
chr_2	3343069	3347081	INV	4012	0	0	0	0	0	0	0	0	0	0	0	0	0	0	0	1	0	0
chr_2	3343784	3343835	INDEL	51	0	0	0	0	0	0	0	0	0	0	0	0	0	0	0	1	0	0
chr_2	3348377	3375760	INV	27383	0	0	0	0	0	0	0	0	0	0	0	0	0	0	0	1	0	0
chr_2	3351263	3352614	HDR	1530	0	0	0	0	0	0	0	0	0	0	0	0	0	0	0	1	0	0
chr_2	3354990	3359035	INDEL	4045	0	0	0	0	0	0	0	0	0	0	0	0	0	0	0	1	0	0
chr_2	3390843	3390864	INDEL	21	0	0	0	0	0	0	0	0	0	0	0	0	0	0	0	1	0	0
chr_2	3399112	3401625	HDR	2513	0	0	0	0	0	0	0	0	0	0	0	0	0	0	0	1	0	0
chr_2	3417035	3417053	INDEL	18	0	0	0	0	0	0	0	0	0	0	0	0	0	0	0	1	0	0
chr_2	3429432	3429615	HDR	183	0	0	0	0	0	0	0	0	0	0	0	0	0	0	0	1	0	0
chr_2	3460640	3460653	INDEL	13	0	0	0	0	0	0	0	0	0	0	0	0	0	0	0	1	0	0
chr_2	3461117	3461120	INDEL	2238	0	0	0	0	0	0	0	0	0	0	0	0	0	0	0	1	0	0
chr_2	3467739	3467751	INDEL	12	0	0	0	0	0	0	0	0	0	0	0	0	0	0	0	1	0	0
chr_2	3491642	3491661	INDEL	19	0	0	0	0	0	0	0	0	0	0	0	0	0	0	0	1	0	0
chr_2	3538236	3540091	HDR	1993	0	0	0	0	0	0	0	0	0	0	0	0	0	0	0	1	0	0
chr_2	3547843	3550474	HDR	2675	0	0	0	0	0	0	0	0	0	0	0	0	0	0	0	1	1	0
chr_2	3554957	3554961	INDEL	248	0	0	0	0	0	0	0	0	0	0	0	0	0	0	0	1	0	0
chr_2	3557516	3557556	INDEL	40	0	0	0	0	0	0	0	0	0	0	0	0	0	0	0	1	0	0
chr_2	3608962	3614561	INVDP	5599	0	0	0	0	0	0	0	0	0	0	0	0	0	0	0	1	0	0
chr_2	3615119	3620802	INVTR	5684	0	0	0	0	0	0	0	0	0	0	0	0	0	0	0	1	0	0
chr_2	3660424	3660789	HDR	2627	0	0	0	0	0	0	0	0	0	0	0	0	0	0	0	1	0	0
chr_2	3668162	3668198	HDR	3499	0	0	0	0	0	0	0	0	0	0	0	0	0	0	0	1	0	0
chr_2	3678302	3678637	HDR	371	0	0	0	0	0	0	0	0	0	0	0	0	0	0	0	1	0	0
chr_2	3684152	3684153	INDEL	3655	0	0	0	0	0	0	0	0	0	0	0	0	0	0	0	1	0	0
chr_2	3699146	3704736	INVDP	5590	0	0	0	0	0	0	0	0	0	0	0	0	0	0	0	1	0	0
chr_2	3717252	3717774	HDR	522	0	0	0	0	0	0	0	0	0	0	0	0	0	0	0	1	0	0
chr_2	3738055	3744412	INVDP	6357	0	0	0	0	0	0	0	0	0	0	0	0	0	0	0	1	0	0
chr_2	3759446	3764466	HDR	5020	0	0	0	0	0	0	0	0	0	0	0	0	0	0	0	1	0	0
chr_2	3764705	3764727	INDEL	22	0	0	0	0	0	0	0	0	0	0	0	0	0	0	0	1	0	0
chr_2	3795521	3796477	TRA	956	0	0	0	0	0	0	0	0	0	0	0	0	0	0	0	1	0	0
chr_2	3795527	3796477	INVDP	950	0	0	0	0	0	0	0	0	0	0	0	0	0	0	0	1	0	0
chr_2	3795527	3796477	DUP	955	0	0	0	0	0	0	0	0	0	0	0	0	0	0	0	1	0	0
chr_2	3800793	3800807	INDEL	14	0	0	0	0	0	0	0	0	0	0	0	0	0	0	0	1	0	0
chr_2	3802049	3802620	INVTR	571	0	0	0	0	0	0	0	0	0	0	0	0	0	0	0	1	0	0
chr_2	3800700	3801251	INVDP	551	0	0	0	0	0	0	0	0	0	0	0	0	0	0	0	1	0	0
chr_2	3800700	3802031	TRA	1331	0	0	0	0	0	0	0	0	0	0	0	0	0	0	0	1	0	1
chr_2	3800700	3801242	DUP	542	0	0	0	0	0	0	0	0	0	0	0	0	0	0	0	1	0	0
chr_2	3833050	3833373	HDR	323	0	0	0	0	0	0	0	0	0	0	0	0	0	0	0	1	0	0
chr_2	3833051	3833380	INVDP	329	0	0	0	0	0	0	0	0	0	0	0	0	0	0	0	1	0	0
chr_2	3835255	3835493	INVTR	238	0	0	0	0	0	0	0	0	0	0	0	0	0	0	0	1	0	0
chr_2	3835376	3835709	INVTR	333	0	0	0	0	0	0	0	0	0	0	0	0	0	0	0	1	0	0
chr_2	3832793	3835279	INVTR	2486	0	0	0	0	0	0	0	0	0	0	0	0	0	0	0	1	0	0
chr_2	708	1528	TDM	820	0	0	0	0	0	0	0	0	0	0	0	0	0	0	0	0	1	0
chr_2	15323	15615	INVTR	292	0	0	0	0	0	0	0	0	0	0	0	0	0	0	0	0	1	0
chr_2	16248	16857	INVTR	612	0	0	0	0	0	0	0	0	0	0	0	0	0	0	0	0	1	0
chr_2	23964	25997	INV	2044	0	0	0	0	0	0	0	0	0	0	0	0	0	0	0	0	1	0
chr_2	46159	48707	INVDP	2548	0	0	0	0	0	0	0	0	0	0	0	0	0	0	0	0	1	0
chr_2	75078	75095	INDEL	17	0	0	0	0	0	0	0	0	0	0	0	0	0	0	0	0	1	0
chr_2	174286	175066	TRA	780	0	0	0	0	0	0	0	0	0	0	0	0	0	0	0	0	1	0
chr_2	174294	175066	DUP	772	0	0	0	0	0	0	0	0	0	0	0	0	0	0	0	0	1	0
chr_2	190743	190755	INDEL	12	0	0	0	0	0	0	0	0	0	0	0	0	0	0	0	0	1	0
chr_2	236977	237402	TRA	425	0	0	0	0	0	0	0	0	0	0	0	0	0	0	0	0	1	0
chr_2	237269	237548	DUP	293	0	0	0	0	0	0	0	0	0	0	0	0	0	0	0	0	1	0
chr_2	297143	297143	INDEL	12	0	0	0	0	0	0	0	0	0	0	0	0	0	0	0	0	1	0
chr_2	333795	334049	HDR	254	0	0	0	0	0	0	0	0	0	0	0	0	0	0	0	0	1	0
chr_2	356602	363529	INVTR	6927	0	0	0	0	0	0	0	0	0	0	0	0	0	0	0	0	1	0
chr_2	422140	422158	INDEL	18	0	0	0	0	0	0	0	0	0	0	0	0	0	0	0	0	1	0
chr_2	425072	425072	INDEL	28	0	0	0	0	0	0	0	0	0	0	0	0	0	0	0	0	1	0
chr_2	474945	477147	INDEL	2202	0	0	0	0	0	0	0	0	0	0	0	0	0	0	0	0	1	1
chr_2	480196	480230	INDEL	34	0	0	0	0	0	0	0	0	0	0	0	0	0	0	0	0	1	0
chr_2	480243	480271	INDEL	28	0	0	0	0	0	0	0	0	0	0	0	0	0	0	0	0	1	0
chr_2	534840	534910	INDEL	70	0	0	0	0	0	0	0	0	0	0	0	0	0	0	0	0	1	0
chr_2	571508	571519	INDEL	11	0	0	0	0	0	0	0	0	0	0	0	0	0	0	0	0	1	0
chr_2	577373	577373	INDEL	14	0	0	0	0	0	0	0	0	0	0	0	0	0	0	0	0	1	0
chr_2	577377	577377	INDEL	14	0	0	0	0	0	0	0	0	0	0	0	0	0	0	0	0	1	0
chr_2	701591	701591	INDEL	12	0	0	0	0	0	0	0	0	0	0	0	0	0	0	0	0	1	0
chr_2	709732	709743	INDEL	11	0	0	0	0	0	0	0	0	0	0	0	0	0	0	0	0	1	0
chr_2	709745	709759	INDEL	14	0	0	0	0	0	0	0	0	0	0	0	0	0	0	0	0	1	0
chr_2	710997	711048	TDM	94	0	0	0	0	0	0	0	0	0	0	0	0	0	0	0	0	1	0
chr_2	780081	780081	INDEL	32	0	0	0	0	0	0	0	0	0	0	0	0	0	0	0	0	1	0
chr_2	796303	796303	INDEL	11	0	0	0	0	0	0	0	0	0	0	0	0	0	0	0	0	1	0
chr_2	796345	796345	INDEL	22	0	0	0	0	0	0	0	0	0	0	0	0	0	0	0	0	1	0
chr_2	808312	808769	TRA	464	0	0	0	0	0	0	0	0	0	0	0	0	0	0	0	0	1	0
chr_2	811149	812168	DUP	1019	0	0	0	0	0	0	0	0	0	0	0	0	0	0	0	0	1	0
chr_2	819508	819776	INVTR	268	0	0	0	0	0	0	0	0	0	0	0	0	0	0	0	0	1	0
chr_2	820169	820322	TRA	153	0	0	0	0	0	0	0	0	0	0	0	0	0	0	0	0	1	0
chr_2	834544	834544	INDEL	78	0	0	0	0	0	0	0	0	0	0	0	0	0	0	0	0	1	1
chr_2	841818	841981	TRA	163	0	0	0	0	0	0	0	0	0	0	0	0	0	0	0	0	1	0
chr_2	865725	865736	INDEL	11	0	0	0	0	0	0	0	0	0	0	0	0	0	0	0	0	1	0
chr_2	865388	871747	TRA	6359	0	0	0	0	0	0	0	0	0	0	0	0	0	0	0	0	1	0
chr_2	897724	897971	DUP	247	0	0	0	0	0	0	0	0	0	0	0	0	0	0	0	0	1	0
chr_2	946816	946816	INDEL	12	0	0	0	0	0	0	0	0	0	0	0	0	0	0	0	0	1	0
chr_2	946918	947199	HDR	1051	0	0	0	0	0	0	0	0	0	0	0	0	0	0	0	0	1	0
chr_2	949153	949154	INDEL	136	0	0	0	0	0	0	0	0	0	0	0	0	0	0	0	0	1	0
chr_2	987973	987991	INDEL	18	0	0	0	0	0	0	0	0	0	0	0	0	0	0	0	0	1	0
chr_2	1008172	1008200	INDEL	28	0	0	0	0	0	0	0	0	0	0	0	0	0	0	0	0	1	0
chr_2	1010328	1010348	INDEL	20	0	0	0	0	0	0	0	0	0	0	0	0	0	0	0	0	1	0
chr_2	1018451	1018452	INDEL	2273	0	0	0	0	0	0	0	0	0	0	0	0	0	0	0	0	1	0
chr_2	1060643	1062077	TRA	1434	0	0	0	0	0	0	0	0	0	0	0	0	0	0	0	0	1	0
chr_2	1062407	1062553	INVTR	146	0	0	0	0	0	0	0	0	0	0	0	0	0	0	0	0	1	0
chr_2	1093988	1093999	INDEL	11	0	0	0	0	0	0	0	0	0	0	0	0	0	0	0	0	1	0
chr_2	1145560	1145690	DUP	130	0	0	0	0	0	0	0	0	0	0	0	0	0	0	0	0	1	0
chr_2	1172965	1174021	INVTR	1056	0	0	0	0	0	0	0	0	0	0	0	0	0	0	0	0	1	0
chr_2	1174532	1174818	INVTR	288	0	0	0	0	0	0	0	0	0	0	0	0	0	0	0	0	1	0
chr_2	1249137	1252045	TRA	2908	0	0	0	0	0	0	0	0	0	0	0	0	0	0	0	0	1	0
chr_2	1302860	1307389	TRA	5413	0	0	0	0	0	0	0	0	0	0	0	0	0	0	0	0	1	0
chr_2	1303435	1303456	HDR	929	0	0	0	0	0	0	0	0	0	0	0	0	0	0	0	0	1	0
chr_2	1306120	1306141	INDEL	21	0	0	0	0	0	0	0	0	0	0	0	0	0	0	0	0	1	0
chr_2	1320977	1321320	TDM	471	0	0	0	0	0	0	0	0	0	0	0	0	0	0	0	0	1	0
chr_2	1321278	1321290	INDEL	12	0	0	0	0	0	0	0	0	0	0	0	0	0	0	0	0	1	0
chr_2	1321343	1321379	INDEL	36	0	0	0	0	0	0	0	0	0	0	0	0	0	0	0	0	1	0
chr_2	1341011	1341049	INDEL	38	0	0	0	0	0	0	0	0	0	0	0	0	0	0	0	0	1	0
chr_2	1341154	1341154	INDEL	23	0	0	0	0	0	0	0	0	0	0	0	0	0	0	0	0	1	0
chr_2	1351376	1351394	INDEL	18	0	0	0	0	0	0	0	0	0	0	0	0	0	0	0	0	1	0
chr_2	1379866	1379870	INDEL	3122	0	0	0	0	0	0	0	0	0	0	0	0	0	0	0	0	1	0
chr_2	1459202	1459202	INDEL	14	0	0	0	0	0	0	0	0	0	0	0	0	0	0	0	0	1	0
chr_2	1460802	1460802	INDEL	15	0	0	0	0	0	0	0	0	0	0	0	0	0	0	0	0	1	0
chr_2	1463951	1463951	INDEL	14	0	0	0	0	0	0	0	0	0	0	0	0	0	0	0	0	1	0
chr_2	1478847	1478888	INDEL	41	0	0	0	0	0	0	0	0	0	0	0	0	0	0	0	0	1	0
chr_2	1494081	1495406	TRA	1328	0	0	0	0	0	0	0	0	0	0	0	0	0	0	0	0	1	0
chr_2	1508781	1509971	TRA	1190	0	0	0	0	0	0	0	0	0	0	0	0	0	0	0	0	1	0
chr_2	1509966	1512368	TRA	2402	0	0	0	0	0	0	0	0	0	0	0	0	0	0	0	0	1	0
chr_2	1510847	1510861	INDEL	14	0	0	0	0	0	0	0	0	0	0	0	0	0	0	0	0	1	0
chr_2	1512362	1514127	TRA	2633	0	0	0	0	0	0	0	0	0	0	0	0	0	0	0	0	1	0
chr_2	1513575	1516301	TRA	2726	0	0	0	0	0	0	0	0	0	0	0	0	0	0	0	0	1	0
chr_2	1513833	1514289	TDM	456	0	0	0	0	0	0	0	0	0	0	0	0	0	0	0	0	1	0
chr_2	1583026	1583027	INDEL	186	0	0	0	0	0	0	0	0	0	0	0	0	0	0	0	0	1	0
chr_2	1587233	1591901	HDR	4668	0	0	0	0	0	0	0	0	0	0	0	0	0	0	0	0	1	0
chr_2	1624172	1624200	INDEL	28	0	0	0	0	0	0	0	0	0	0	0	0	0	0	0	0	1	0
chr_2	1641342	1641387	INDEL	45	0	0	0	0	0	0	0	0	0	0	0	0	0	0	0	0	1	0
chr_2	1679155	1686019	TRA	6864	0	0	0	0	0	0	0	0	0	0	0	0	0	0	0	0	1	0
chr_2	1686017	1686316	DUP	300	0	0	0	0	0	0	0	0	0	0	0	0	0	0	0	0	1	0
chr_2	1686023	1686887	INVDP	864	0	0	0	0	0	0	0	0	0	0	0	0	0	0	0	0	1	0
chr_2	1800879	1800880	INDEL	560	0	0	0	0	0	0	0	0	0	0	0	0	0	0	0	0	1	1
chr_2	1909589	1909830	INVTR	243	0	0	0	0	0	0	0	0	0	0	0	0	0	0	0	0	1	0
chr_2	1950057	1957218	INVTR	7161	0	0	0	0	0	0	0	0	0	0	0	0	0	0	0	0	1	0
chr_2	1985032	1989548	INVTR	4517	0	0	0	0	0	0	0	0	0	0	0	0	0	0	0	0	1	0
chr_2	2036930	2036957	INDEL	27	0	0	0	0	0	0	0	0	0	0	0	0	0	0	0	0	1	0
chr_2	2053195	2053195	INDEL	24	0	0	0	0	0	0	0	0	0	0	0	0	0	0	0	0	1	0
chr_2	2078223	2078379	INVDP	156	0	0	0	0	0	0	0	0	0	0	0	0	0	0	0	0	1	1
chr_2	2095580	2095676	INDEL	96	0	0	0	0	0	0	0	0	0	0	0	0	0	0	0	0	1	0
chr_2	2135972	2136100	HDR	128	0	0	0	0	0	0	0	0	0	0	0	0	0	0	0	0	1	0
chr_2	2180757	2180782	INDEL	25	0	0	0	0	0	0	0	0	0	0	0	0	0	0	0	0	1	0
chr_2	2193696	2194061	HDR	365	0	0	0	0	0	0	0	0	0	0	0	0	0	0	0	0	1	0
chr_2	2202502	2203286	TRA	784	0	0	0	0	0	0	0	0	0	0	0	0	0	0	0	0	1	0
chr_2	2203056	2203071	INDEL	15	0	0	0	0	0	0	0	0	0	0	0	0	0	0	0	0	1	0
chr_2	2205423	2205839	TRA	425	0	0	0	0	0	0	0	0	0	0	0	0	0	0	0	0	1	0
chr_2	2284314	2284362	INDEL	48	0	0	0	0	0	0	0	0	0	0	0	0	0	0	0	0	1	0
chr_2	2361228	2361246	INDEL	18	0	0	0	0	0	0	0	0	0	0	0	0	0	0	0	0	1	0
chr_2	2361742	2361757	INDEL	15	0	0	0	0	0	0	0	0	0	0	0	0	0	0	0	0	1	0
chr_2	2365082	2365100	INDEL	18	0	0	0	0	0	0	0	0	0	0	0	0	0	0	0	0	1	0
chr_2	2366766	2366983	DUP	217	0	0	0	0	0	0	0	0	0	0	0	0	0	0	0	0	1	0
chr_2	2372272	2372286	INDEL	14	0	0	0	0	0	0	0	0	0	0	0	0	0	0	0	0	1	0
chr_2	2399998	2400456	HDR	458	0	0	0	0	0	0	0	0	0	0	0	0	0	0	0	0	1	0
chr_2	2413054	2413311	HDR	257	0	0	0	0	0	0	0	0	0	0	0	0	0	0	0	0	1	0
chr_2	2413765	2413784	INDEL	19	0	0	0	0	0	0	0	0	0	0	0	0	0	0	0	0	1	0
chr_2	2417513	2417525	HDR	263	0	0	0	0	0	0	0	0	0	0	0	0	0	0	0	0	1	0
chr_2	2463164	2463184	INDEL	20	0	0	0	0	0	0	0	0	0	0	0	0	0	0	0	0	1	0
chr_2	2471616	2471756	INVTR	140	0	0	0	0	0	0	0	0	0	0	0	0	0	0	0	0	1	0
chr_2	2595737	2595785	INDEL	48	0	0	0	0	0	0	0	0	0	0	0	0	0	0	0	0	1	0
chr_2	2660253	2660253	INDEL	18	0	0	0	0	0	0	0	0	0	0	0	0	0	0	0	0	1	0
chr_2	2705349	2705366	INDEL	17	0	0	0	0	0	0	0	0	0	0	0	0	0	0	0	0	1	0
chr_2	2708925	2711106	TRA	2191	0	0	0	0	0	0	0	0	0	0	0	0	0	0	0	0	1	0
chr_2	2710808	2710808	INDEL	12	0	0	0	0	0	0	0	0	0	0	0	0	0	0	0	0	1	0
chr_2	2722314	2722463	HDR	209	0	0	0	0	0	0	0	0	0	0	0	0	0	0	0	0	1	0
chr_2	2848019	2848035	INDEL	16	0	0	0	0	0	0	0	0	0	0	0	0	0	0	0	0	1	0
chr_2	2904739	2904756	INDEL	17	0	0	0	0	0	0	0	0	0	0	0	0	0	0	0	0	1	0
chr_2	2914837	2914855	INDEL	18	0	0	0	0	0	0	0	0	0	0	0	0	0	0	0	0	1	0
chr_2	2945441	2945547	INDEL	106	0	0	0	0	0	0	0	0	0	0	0	0	0	0	0	0	1	0
chr_2	2945977	2945991	INDEL	14	0	0	0	0	0	0	0	0	0	0	0	0	0	0	0	0	1	0
chr_2	2966711	2966735	INDEL	24	0	0	0	0	0	0	0	0	0	0	0	0	0	0	0	0	1	0
chr_2	2976336	2976353	INDEL	17	0	0	0	0	0	0	0	0	0	0	0	0	0	0	0	0	1	0
chr_2	2990673	2990676	INDEL	426	0	0	0	0	0	0	0	0	0	0	0	0	0	0	0	0	1	0
chr_2	3049428	3049449	INDEL	21	0	0	0	0	0	0	0	0	0	0	0	0	0	0	0	0	1	0
chr_2	3189042	3189311	INVTR	269	0	0	0	0	0	0	0	0	0	0	0	0	0	0	0	0	1	0
chr_2	3189191	3189314	DUP	123	0	0	0	0	0	0	0	0	0	0	0	0	0	0	0	0	1	0
chr_2	3196604	3202193	TRA	5589	0	0	0	0	0	0	0	0	0	0	0	0	0	0	0	0	1	0
chr_2	3218312	3222116	INVDP	3804	0	0	0	0	0	0	0	0	0	0	0	0	0	0	0	0	1	0
chr_2	3219215	3219654	HDR	439	0	0	0	0	0	0	0	0	0	0	0	0	0	0	0	0	1	0
chr_2	3265280	3265394	DUP	114	0	0	0	0	0	0	0	0	0	0	0	0	0	0	0	0	1	0
chr_2	3265335	3265456	DUP	121	0	0	0	0	0	0	0	0	0	0	0	0	0	0	0	0	1	0
chr_2	3266441	3266441	INDEL	32	0	0	0	0	0	0	0	0	0	0	0	0	0	0	0	0	1	0
chr_2	3266655	3266842	DUP	187	0	0	0	0	0	0	0	0	0	0	0	0	0	0	0	0	1	0
chr_2	3267917	3268641	INVDP	724	0	0	0	0	0	0	0	0	0	0	0	0	0	0	0	0	1	0
chr_2	3276857	3277153	INVDP	296	0	0	0	0	0	0	0	0	0	0	0	0	0	0	0	0	1	0
chr_2	3277472	3277640	DUP	168	0	0	0	0	0	0	0	0	0	0	0	0	0	0	0	0	1	0
chr_2	3277637	3278557	INVDP	921	0	0	0	0	0	0	0	0	0	0	0	0	0	0	0	0	1	0
chr_2	3279805	3284408	DUP	4891	0	0	0	0	0	0	0	0	0	0	0	0	0	0	0	0	1	0
chr_2	3275525	3278548	INVTR	3023	0	0	0	0	0	0	0	0	0	0	0	0	0	0	0	0	1	0
chr_2	3275805	3278548	INVDP	2743	0	0	0	0	0	0	0	0	0	0	0	0	0	0	0	0	1	0
chr_2	3280731	3280735	INDEL	282	0	0	0	0	0	0	0	0	0	0	0	0	0	0	0	0	1	0
chr_2	3335823	3337971	HDR	2148	0	0	0	0	0	0	0	0	0	0	0	0	0	0	0	0	1	0
chr_2	3382544	3382544	INDEL	63	0	0	0	0	0	0	0	0	0	0	0	0	0	0	0	0	1	0
chr_2	3390486	3390486	INDEL	21	0	0	0	0	0	0	0	0	0	0	0	0	0	0	0	0	1	0
chr_2	3402538	3408742	INV	6204	0	0	0	0	0	0	0	0	0	0	0	0	0	0	0	0	1	0
chr_2	3417591	3417612	INDEL	21	0	0	0	0	0	0	0	0	0	0	0	0	0	0	0	0	1	0
chr_2	3418707	3418759	HDR	1057	0	0	0	0	0	0	0	0	0	0	0	0	0	0	0	0	1	0
chr_2	3421477	3423186	INDEL	1709	0	0	0	0	0	0	0	0	0	0	0	0	0	0	0	0	1	0
chr_2	3425588	3425764	INDEL	176	0	0	0	0	0	0	0	0	0	0	0	0	0	0	0	0	1	0
chr_2	3432204	3432227	HDR	361	0	0	0	0	0	0	0	0	0	0	0	0	0	0	0	0	1	0
chr_2	3433103	3433169	INDEL	66	0	0	0	0	0	0	0	0	0	0	0	0	0	0	0	0	1	0
chr_2	3444048	3445696	HDR	1648	0	0	0	0	0	0	0	0	0	0	0	0	0	0	0	0	1	0
chr_2	3457685	3457685	INDEL	26	0	0	0	0	0	0	0	0	0	0	0	0	0	0	0	0	1	0
chr_2	3516564	3517009	HDR	612	0	0	0	0	0	0	0	0	0	0	0	0	0	0	0	0	1	0
chr_2	3558014	3558089	INDEL	75	0	0	0	0	0	0	0	0	0	0	0	0	0	0	0	0	1	0
chr_2	3563387	3563387	INDEL	12	0	0	0	0	0	0	0	0	0	0	0	0	0	0	0	0	1	0
chr_2	3594962	3596747	TRA	1785	0	0	0	0	0	0	0	0	0	0	0	0	0	0	0	0	1	0
chr_2	3633780	3635987	INVTR	2208	0	0	0	0	0	0	0	0	0	0	0	0	0	0	0	0	1	0
chr_2	3641682	3641699	INDEL	17	0	0	0	0	0	0	0	0	0	0	0	0	0	0	0	0	1	0
chr_2	3648828	3648855	INDEL	27	0	0	0	0	0	0	0	0	0	0	0	0	0	0	0	0	1	0
chr_2	3684154	3684164	HDR	3658	0	0	0	0	0	0	0	0	0	0	0	0	0	0	0	0	1	0
chr_2	3696846	3699147	INVTR	2301	0	0	0	0	0	0	0	0	0	0	0	0	0	0	0	0	1	0
chr_2	3704735	3705943	INVTR	1209	0	0	0	0	0	0	0	0	0	0	0	0	0	0	0	0	1	0
chr_2	12145	14849	INVTR	2704	0	0	0	0	0	0	0	0	0	0	0	0	0	0	0	0	0	1
chr_2	16845	23964	DUP	7119	0	0	0	0	0	0	0	0	0	0	0	0	0	0	0	0	0	1
chr_2	96911	98373	HDR	1600	0	0	0	0	0	0	0	0	0	0	0	0	0	0	0	0	0	1
chr_2	101440	102752	HDR	1312	0	0	0	0	0	0	0	0	0	0	0	0	0	0	0	0	0	1
chr_2	160169	160170	INDEL	1789	0	0	0	0	0	0	0	0	0	0	0	0	0	0	0	0	0	1
chr_2	185531	185531	INDEL	1678	0	0	0	0	0	0	0	0	0	0	0	0	0	0	0	0	0	1
chr_2	250128	250148	INDEL	20	0	0	0	0	0	0	0	0	0	0	0	0	0	0	0	0	0	1
chr_2	296140	296622	TDM	482	0	0	0	0	0	0	0	0	0	0	0	0	0	0	0	0	0	1
chr_2	301476	301496	INDEL	20	0	0	0	0	0	0	0	0	0	0	0	0	0	0	0	0	0	1
chr_2	330723	330750	INDEL	27	0	0	0	0	0	0	0	0	0	0	0	0	0	0	0	0	0	1
chr_2	331177	331204	INDEL	27	0	0	0	0	0	0	0	0	0	0	0	0	0	0	0	0	0	1
chr_2	351001	353395	INVTR	2394	0	0	0	0	0	0	0	0	0	0	0	0	0	0	0	0	0	1
chr_2	393491	396385	TRA	2894	0	0	0	0	0	0	0	0	0	0	0	0	0	0	0	0	0	1
chr_2	396210	396380	DUP	170	0	0	0	0	0	0	0	0	0	0	0	0	0	0	0	0	0	1
chr_2	568967	568979	INDEL	12	0	0	0	0	0	0	0	0	0	0	0	0	0	0	0	0	0	1
chr_2	569297	569478	HDR	181	0	0	0	0	0	0	0	0	0	0	0	0	0	0	0	0	0	1
chr_2	575026	575044	INDEL	18	0	0	0	0	0	0	0	0	0	0	0	0	0	0	0	0	0	1
chr_2	646332	646922	HDR	590	0	0	0	0	0	0	0	0	0	0	0	0	0	0	0	0	0	1
chr_2	685117	685276	HDR	159	0	0	0	0	0	0	0	0	0	0	0	0	0	0	0	0	0	1
chr_2	685395	685406	INDEL	11	0	0	0	0	0	0	0	0	0	0	0	0	0	0	0	0	0	1
chr_2	694645	694645	INDEL	12	0	0	0	0	0	0	0	0	0	0	0	0	0	0	0	0	0	1
chr_2	700716	700716	INDEL	12	0	0	0	0	0	0	0	0	0	0	0	0	0	0	0	0	0	1
chr_2	711138	711457	TDM	319	0	0	0	0	0	0	0	0	0	0	0	0	0	0	0	0	0	1
chr_2	717881	717898	INDEL	17	0	0	0	0	0	0	0	0	0	0	0	0	0	0	0	0	0	1
chr_2	728169	728169	INDEL	89	0	0	0	0	0	0	0	0	0	0	0	0	0	0	0	0	0	1
chr_2	758617	758634	INDEL	17	0	0	0	0	0	0	0	0	0	0	0	0	0	0	0	0	0	1
chr_2	762756	762756	INDEL	11	0	0	0	0	0	0	0	0	0	0	0	0	0	0	0	0	0	1
chr_2	875971	878885	TRA	2929	0	0	0	0	0	0	0	0	0	0	0	0	0	0	0	0	0	1
chr_2	881891	881917	INDEL	26	0	0	0	0	0	0	0	0	0	0	0	0	0	0	0	0	0	1
chr_2	897749	897796	INDEL	47	0	0	0	0	0	0	0	0	0	0	0	0	0	0	0	0	0	1
chr_2	954968	954986	INDEL	18	0	0	0	0	0	0	0	0	0	0	0	0	0	0	0	0	0	1
chr_2	967787	967805	INDEL	18	0	0	0	0	0	0	0	0	0	0	0	0	0	0	0	0	0	1
chr_2	963727	969340	INVTR	5613	0	0	0	0	0	0	0	0	0	0	0	0	0	0	0	0	0	1
chr_2	1062556	1062853	INVTR	298	0	0	0	0	0	0	0	0	0	0	0	0	0	0	0	0	0	1
chr_2	1067825	1073984	INVTR	6159	0	0	0	0	0	0	0	0	0	0	0	0	0	0	0	0	0	1
chr_2	1062869	1067782	DUP	4913	0	0	0	0	0	0	0	0	0	0	0	0	0	0	0	0	0	1
chr_2	1087537	1087553	INDEL	16	0	0	0	0	0	0	0	0	0	0	0	0	0	0	0	0	0	1
chr_2	1118237	1119920	HDR	1948	0	0	0	0	0	0	0	0	0	0	0	0	0	0	0	0	0	1
chr_2	1146186	1146745	INDEL	559	0	0	0	0	0	0	0	0	0	0	0	0	0	0	0	0	0	1
chr_2	1164286	1167216	TRA	2930	0	0	0	0	0	0	0	0	0	0	0	0	0	0	0	0	0	1
chr_2	1167217	1167550	DUP	333	0	0	0	0	0	0	0	0	0	0	0	0	0	0	0	0	0	1
chr_2	1167217	1174017	INVTR	6800	0	0	0	0	0	0	0	0	0	0	0	0	0	0	0	0	0	1
chr_2	1161209	1164290	TRA	3084	0	0	0	0	0	0	0	0	0	0	0	0	0	0	0	0	0	1
chr_2	1174810	1176129	TRA	1319	0	0	0	0	0	0	0	0	0	0	0	0	0	0	0	0	0	1
chr_2	1189935	1189935	INDEL	12	0	0	0	0	0	0	0	0	0	0	0	0	0	0	0	0	0	1
chr_2	1243168	1244504	HDR	6507	0	0	0	0	0	0	0	0	0	0	0	0	0	0	0	0	0	1
chr_2	1289482	1289501	INDEL	19	0	0	0	0	0	0	0	0	0	0	0	0	0	0	0	0	0	1
chr_2	1321370	1321370	INDEL	12	0	0	0	0	0	0	0	0	0	0	0	0	0	0	0	0	0	1
chr_2	1357523	1357542	INDEL	19	0	0	0	0	0	0	0	0	0	0	0	0	0	0	0	0	0	1
chr_2	1357545	1357585	INDEL	40	0	0	0	0	0	0	0	0	0	0	0	0	0	0	0	0	0	1
chr_2	1357624	1357635	INDEL	11	0	0	0	0	0	0	0	0	0	0	0	0	0	0	0	0	0	1
chr_2	1431172	1431414	HDR	242	0	0	0	0	0	0	0	0	0	0	0	0	0	0	0	0	0	1
chr_2	1467626	1467627	INDEL	459	0	0	0	0	0	0	0	0	0	0	0	0	0	0	0	0	0	1
chr_2	1524498	1524516	INDEL	18	0	0	0	0	0	0	0	0	0	0	0	0	0	0	0	0	0	1
chr_2	1595955	1595958	INDEL	2168	0	0	0	0	0	0	0	0	0	0	0	0	0	0	0	0	0	1
chr_2	1629053	1629066	INDEL	13	0	0	0	0	0	0	0	0	0	0	0	0	0	0	0	0	0	1
chr_2	1679157	1680172	INVDP	1019	0	0	0	0	0	0	0	0	0	0	0	0	0	0	0	0	0	1
chr_2	1675910	1693178	INVTR	17268	0	0	0	0	0	0	0	0	0	0	0	0	0	0	0	0	0	1
chr_2	1799110	1799234	HDR	124	0	0	0	0	0	0	0	0	0	0	0	0	0	0	0	0	0	1
chr_2	1800723	1800724	INDEL	174	0	0	0	0	0	0	0	0	0	0	0	0	0	0	0	0	0	1
chr_2	1846238	1846387	HDR	149	0	0	0	0	0	0	0	0	0	0	0	0	0	0	0	0	0	1
chr_2	1872711	1874609	DUP	1898	0	0	0	0	0	0	0	0	0	0	0	0	0	0	0	0	0	1
chr_2	1895425	1895577	DUP	153	0	0	0	0	0	0	0	0	0	0	0	0	0	0	0	0	0	1
chr_2	1915154	1915589	TRA	435	0	0	0	0	0	0	0	0	0	0	0	0	0	0	0	0	0	1
chr_2	1975813	1979029	TRA	3216	0	0	0	0	0	0	0	0	0	0	0	0	0	0	0	0	0	1
chr_2	2178192	2178192	INDEL	12	0	0	0	0	0	0	0	0	0	0	0	0	0	0	0	0	0	1
chr_2	2185624	2190952	INVTR	5330	0	0	0	0	0	0	0	0	0	0	0	0	0	0	0	0	0	1
chr_2	2185765	2185810	INDEL	45	0	0	0	0	0	0	0	0	0	0	0	0	0	0	0	0	0	1
chr_2	2186395	2186395	INDEL	18	0	0	0	0	0	0	0	0	0	0	0	0	0	0	0	0	0	1
chr_2	2189227	2189352	HDR	125	0	0	0	0	0	0	0	0	0	0	0	0	0	0	0	0	0	1
chr_2	2189386	2190885	DUP	1538	0	0	0	0	0	0	0	0	0	0	0	0	0	0	0	0	0	1
chr_2	2190822	2190822	INDEL	12	0	0	0	0	0	0	0	0	0	0	0	0	0	0	0	0	0	1
chr_2	2221590	2221590	INDEL	15	0	0	0	0	0	0	0	0	0	0	0	0	0	0	0	0	0	1
chr_2	2248774	2248775	INDEL	10178	0	0	0	0	0	0	0	0	0	0	0	0	0	0	0	0	0	1
chr_2	2269235	2269332	INDEL	97	0	0	0	0	0	0	0	0	0	0	0	0	0	0	0	0	0	1
chr_2	2269364	2269376	INDEL	12	0	0	0	0	0	0	0	0	0	0	0	0	0	0	0	0	0	1
chr_2	2341770	2341788	INDEL	18	0	0	0	0	0	0	0	0	0	0	0	0	0	0	0	0	0	1
chr_2	2365098	2365117	INDEL	19	0	0	0	0	0	0	0	0	0	0	0	0	0	0	0	0	0	1
chr_2	2388937	2389038	HDR	1881	0	0	0	0	0	0	0	0	0	0	0	0	0	0	0	0	0	1
chr_2	2417490	2417513	HDR	368	0	0	0	0	0	0	0	0	0	0	0	0	0	0	0	0	0	1
chr_2	2470940	2471624	INVTR	684	0	0	0	0	0	0	0	0	0	0	0	0	0	0	0	0	0	1
chr_2	2473045	2473419	INVTR	374	0	0	0	0	0	0	0	0	0	0	0	0	0	0	0	0	0	1
chr_2	2483633	2483966	INVTR	333	0	0	0	0	0	0	0	0	0	0	0	0	0	0	0	0	0	1
chr_2	2524448	2524448	INDEL	56	0	0	0	0	0	0	0	0	0	0	0	0	0	0	0	0	0	1
chr_2	2595034	2595051	INDEL	17	0	0	0	0	0	0	0	0	0	0	0	0	0	0	0	0	0	1
chr_2	2595097	2595119	INDEL	22	0	0	0	0	0	0	0	0	0	0	0	0	0	0	0	0	0	1
chr_2	2596459	2596477	INDEL	18	0	0	0	0	0	0	0	0	0	0	0	0	0	0	0	0	0	1
chr_2	2638373	2638384	INDEL	11	0	0	0	0	0	0	0	0	0	0	0	0	0	0	0	0	0	1
chr_2	2644322	2644340	INDEL	18	0	0	0	0	0	0	0	0	0	0	0	0	0	0	0	0	0	1
chr_2	2644404	2647066	HDR	2921	0	0	0	0	0	0	0	0	0	0	0	0	0	0	0	0	0	1
chr_2	2722411	2722463	HDR	408	0	0	0	0	0	0	0	0	0	0	0	0	0	0	0	0	0	1
chr_2	2724318	2724588	INDEL	270	0	0	0	0	0	0	0	0	0	0	0	0	0	0	0	0	0	1
chr_2	2914650	2915378	HDR	728	0	0	0	0	0	0	0	0	0	0	0	0	0	0	0	0	0	1
chr_2	2951638	2951649	INDEL	11	0	0	0	0	0	0	0	0	0	0	0	0	0	0	0	0	0	1
chr_2	2951796	2951810	INDEL	14	0	0	0	0	0	0	0	0	0	0	0	0	0	0	0	0	0	1
chr_2	2987609	2987609	INDEL	211	0	0	0	0	0	0	0	0	0	0	0	0	0	0	0	0	0	1
chr_2	3038518	3038539	INDEL	21	0	0	0	0	0	0	0	0	0	0	0	0	0	0	0	0	0	1
chr_2	3049890	3049921	INDEL	31	0	0	0	0	0	0	0	0	0	0	0	0	0	0	0	0	0	1
chr_2	3186275	3189042	INVDP	2767	0	0	0	0	0	0	0	0	0	0	0	0	0	0	0	0	0	1
chr_2	3210075	3210259	INVDP	185	0	0	0	0	0	0	0	0	0	0	0	0	0	0	0	0	0	1
chr_2	3279808	3284406	INDEL	4598	0	0	0	0	0	0	0	0	0	0	0	0	0	0	0	0	0	1
chr_2	3315206	3315232	INDEL	26	0	0	0	0	0	0	0	0	0	0	0	0	0	0	0	0	0	1
chr_2	3322938	3323181	HDR	254	0	0	0	0	0	0	0	0	0	0	0	0	0	0	0	0	0	1
chr_2	3390431	3390462	INDEL	31	0	0	0	0	0	0	0	0	0	0	0	0	0	0	0	0	0	1
chr_2	3391070	3391070	INDEL	29	0	0	0	0	0	0	0	0	0	0	0	0	0	0	0	0	0	1
chr_2	3391072	3391072	INDEL	14	0	0	0	0	0	0	0	0	0	0	0	0	0	0	0	0	0	1
chr_2	3391258	3391269	INDEL	11	0	0	0	0	0	0	0	0	0	0	0	0	0	0	0	0	0	1
chr_2	3391350	3391364	HDR	798	0	0	0	0	0	0	0	0	0	0	0	0	0	0	0	0	0	1
chr_2	3403065	3404596	HDR	4041	0	0	0	0	0	0	0	0	0	0	0	0	0	0	0	0	0	1
chr_2	3401900	3408742	INV	8850	0	0	0	0	0	0	0	0	0	0	0	0	0	0	0	0	0	1
chr_2	3411963	3412596	HDR	670	0	0	0	0	0	0	0	0	0	0	0	0	0	0	0	0	0	1
chr_2	3425581	3425601	INDEL	20	0	0	0	0	0	0	0	0	0	0	0	0	0	0	0	0	0	1
chr_2	3467731	3467747	INDEL	16	0	0	0	0	0	0	0	0	0	0	0	0	0	0	0	0	0	1
chr_2	3491644	3491663	INDEL	19	0	0	0	0	0	0	0	0	0	0	0	0	0	0	0	0	0	1
chr_2	3498743	3498761	INDEL	18	0	0	0	0	0	0	0	0	0	0	0	0	0	0	0	0	0	1
chr_2	3527113	3527125	INDEL	12	0	0	0	0	0	0	0	0	0	0	0	0	0	0	0	0	0	1
chr_2	3547843	3550474	HDR	2700	0	0	0	0	0	0	0	0	0	0	0	0	0	0	0	0	0	1
chr_2	3556625	3556749	INDEL	124	0	0	0	0	0	0	0	0	0	0	0	0	0	0	0	0	0	1
chr_2	3566797	3566797	INDEL	16	0	0	0	0	0	0	0	0	0	0	0	0	0	0	0	0	0	1
chr_2	3586341	3586809	INVTR	468	0	0	0	0	0	0	0	0	0	0	0	0	0	0	0	0	0	1
chr_2	3633578	3633768	TRA	190	0	0	0	0	0	0	0	0	0	0	0	0	0	0	0	0	0	1
chr_2	3633779	3635988	TRA	2210	0	0	0	0	0	0	0	0	0	0	0	0	0	0	0	0	0	1
chr_2	3648818	3648887	INDEL	69	0	0	0	0	0	0	0	0	0	0	0	0	0	0	0	0	0	1
chr_2	3650981	3650998	INDEL	17	0	0	0	0	0	0	0	0	0	0	0	0	0	0	0	0	0	1
chr_2	3682792	3682937	HDR	145	0	0	0	0	0	0	0	0	0	0	0	0	0	0	0	0	0	1
chr_2	3766128	3766142	INDEL	14	0	0	0	0	0	0	0	0	0	0	0	0	0	0	0	0	0	1
chr_2	3795527	3796469	TRA	942	0	0	0	0	0	0	0	0	0	0	0	0	0	0	0	0	0	1
chr_2	592619	592628	CP	207	0	0	0	0	0	0	0	0	0	0	0	0	0	0	0	1	0	0
chr_2	655934	655942	CP	6179	0	0	0	0	0	0	0	0	0	0	0	0	0	0	0	1	0	0
chr_2	816787	817647	CP	860	0	0	0	0	0	0	0	0	0	0	0	0	0	0	0	1	0	0
chr_2	884337	884345	CP	3034	0	0	0	0	0	0	0	0	0	0	0	0	0	0	0	1	0	0
chr_2	1258893	1258933	CP	237	0	0	0	0	0	0	0	0	0	0	0	0	0	0	0	1	0	0
chr_2	1960654	1960664	CP	427	0	0	0	0	0	0	0	0	0	0	0	0	0	0	0	1	0	0
chr_2	2053502	2053518	CP	581	0	0	0	0	0	0	0	0	0	0	0	0	0	0	0	1	0	0
chr_2	2175081	2175086	CP	223	0	0	0	0	0	0	0	0	0	0	0	0	0	0	0	1	0	0
chr_2	3298536	3298579	CP	1168	0	0	0	0	0	0	0	0	0	0	0	0	0	0	0	1	0	0
chr_2	1513575	1513588	CP	892	0	0	0	0	0	0	0	0	0	0	0	0	0	0	0	0	1	0
chr_2	1766924	1766929	CP	10874	0	0	0	0	0	0	0	0	0	0	0	0	0	0	0	0	1	0
chr_2	1777396	1777695	CP	600	0	0	0	0	0	0	0	0	0	0	0	0	0	0	0	0	1	0
chr_2	2108069	2108074	CP	1522	0	0	0	0	0	0	0	0	0	0	0	0	0	0	0	0	1	0
chr_2	2126576	2126594	CP	6933	0	0	0	0	0	0	0	0	0	0	0	0	0	0	0	0	1	0
chr_2	2175081	2175088	CP	241	0	0	0	0	0	0	0	0	0	0	0	0	0	0	0	0	1	0
chr_2	2969888	2969950	CP	62	0	0	0	0	0	0	0	0	0	0	0	0	0	0	0	0	1	0
chr_2	3276830	3277644	CP	814	0	0	0	0	0	0	0	0	0	0	0	0	0	0	0	0	1	0
chr_2	3347082	3347090	CP	3330	0	0	0	0	0	0	0	0	0	0	0	0	0	0	0	0	1	0
chr_2	3527270	3527688	CP	418	0	0	0	0	0	0	0	0	0	0	0	0	0	0	0	0	1	0
chr_2	3706794	3706802	CP	3697	0	0	0	0	0	0	0	0	0	0	0	0	0	0	0	0	1	0
chr_2	17742	18542	CP	800	0	0	0	0	0	0	0	0	0	0	0	0	0	0	0	0	0	1
chr_2	253069	253189	CP	120	0	0	0	0	0	0	0	0	0	0	0	0	0	0	0	0	0	1
chr_2	511442	511764	CP	322	0	0	0	0	0	0	0	0	0	0	0	0	0	0	0	0	0	1
chr_2	694731	694736	CP	59	0	0	0	0	0	0	0	0	0	0	0	0	0	0	0	0	0	1
chr_2	1959118	1959126	CP	3361	0	0	0	0	0	0	0	0	0	0	0	0	0	0	0	0	0	1
chr_2	2494468	2494476	CP	3781	0	0	0	0	0	0	0	0	0	0	0	0	0	0	0	0	0	1
chr_2	3187753	3188509	CP	756	0	0	0	0	0	0	0	0	0	0	0	0	0	0	0	0	0	1
chr_20	6507	6881	INVDP	374	1	0	0	0	0	0	0	0	0	0	0	0	0	0	0	0	0	0
chr_20	36852	36852	INDEL	28	1	1	1	1	1	1	1	0	1	1	0	0	1	1	1	0	0	1
chr_20	37391	37408	INDEL	17	1	0	0	0	0	0	0	0	0	0	0	0	0	0	0	0	0	0
chr_20	37901	37901	INDEL	16	1	1	0	0	0	0	0	0	0	0	0	0	0	0	0	0	0	0
chr_20	37955	37993	INDEL	38	1	1	0	0	0	0	0	1	0	0	0	0	1	0	0	0	0	0
chr_20	38013	38024	INDEL	11	1	1	0	0	0	0	0	1	0	0	0	0	1	0	0	0	0	0
chr_20	38041	38057	INDEL	16	1	1	0	0	0	0	0	1	0	0	0	0	1	0	0	0	0	0
chr_20	39032	39142	INDEL	110	1	0	0	0	0	0	0	0	0	0	0	0	0	0	0	0	0	0
chr_20	46011	46228	CP	217	1	0	1	0	0	0	1	0	1	0	0	0	0	1	0	0	0	0
chr_20	47251	47265	INDEL	14	1	1	1	0	1	0	1	0	0	0	0	0	1	0	0	0	1	0
chr_20	50579	50584	HDR	302	1	0	0	1	1	0	0	0	0	1	0	0	1	1	1	0	1	0
chr_20	50699	51418	HDR	719	1	0	0	0	1	0	1	1	0	1	0	0	1	1	1	0	1	0
chr_20	51598	51609	INDEL	11	1	0	0	0	1	0	1	0	0	1	0	0	1	0	1	0	1	0
chr_20	55992	55997	CP	468	1	1	1	1	0	1	0	1	1	0	0	1	0	0	1	0	0	0
chr_20	61566	61579	INDEL	13	1	0	1	0	1	1	1	1	0	0	0	1	1	1	0	0	0	1
chr_20	62667	62678	INDEL	11	1	0	0	0	1	1	1	1	0	0	0	1	1	0	0	0	0	1
chr_20	64762	64764	INDEL	244	1	1	1	0	0	1	0	1	1	1	0	1	0	1	1	0	1	1
chr_20	70429	70429	INDEL	12	1	0	0	0	0	0	0	0	0	0	0	0	0	0	0	0	0	0
chr_20	71997	72010	INDEL	13	1	1	0	0	0	1	1	1	0	1	0	0	1	0	0	0	1	1
chr_20	72014	72039	INDEL	25	1	1	0	0	1	1	1	1	0	1	0	0	1	0	0	0	1	1
chr_20	72223	72236	INDEL	13	1	1	0	0	0	1	1	1	0	1	0	0	1	0	1	0	0	1
chr_20	78644	78644	INDEL	17	1	0	0	0	0	0	0	0	1	0	0	0	0	0	0	0	0	0
chr_20	78818	78818	INDEL	15	1	1	1	1	1	1	1	1	1	1	0	1	0	1	1	0	1	0
chr_20	84991	86056	HDR	1065	1	0	0	0	0	0	0	0	0	0	0	0	0	0	0	0	0	0
chr_20	87042	87064	INDEL	22	1	0	0	0	0	0	0	0	0	0	0	0	0	0	0	0	0	0
chr_20	87256	87256	INDEL	1265	1	0	0	0	0	0	0	0	0	0	0	0	0	0	0	0	0	0
chr_20	90455	90982	INDEL	527	1	0	0	1	0	0	0	0	1	0	0	0	0	0	1	0	0	0
chr_20	99906	100215	HDR	6276	1	0	0	0	0	0	0	0	0	0	0	0	0	0	0	0	0	0
chr_20	109066	109066	INDEL	19	1	0	0	0	0	0	0	0	0	0	0	0	0	0	0	0	0	0
chr_20	109650	109695	INDEL	45	1	0	0	0	0	0	0	0	0	0	0	0	0	1	0	0	0	0
chr_20	109954	109969	INDEL	15	1	0	1	1	0	0	0	0	1	0	0	1	0	1	0	0	0	0
chr_20	113272	113272	INDEL	12	1	0	0	0	0	0	0	0	0	0	0	0	0	0	0	0	0	0
chr_20	117075	117090	INDEL	15	1	0	0	0	0	0	1	0	0	0	0	0	1	0	1	0	1	1
chr_20	121530	121561	INDEL	31	1	0	0	0	0	0	0	0	0	0	0	0	0	0	0	0	0	0
chr_20	122169	122177	CP	4202	1	0	0	0	0	0	0	0	0	0	0	0	0	0	0	0	0	0
chr_20	128833	128833	INDEL	34	1	0	1	0	1	0	1	0	0	0	0	0	1	1	0	0	1	1
chr_20	128933	128946	INDEL	13	1	0	1	0	1	0	1	0	0	1	0	0	1	1	0	0	1	1
chr_20	132180	132180	INDEL	18	1	0	1	1	0	1	0	1	0	1	0	1	0	0	0	0	0	0
chr_20	134777	135394	INDEL	617	1	0	0	1	0	0	0	0	1	0	0	0	1	0	0	0	0	0
chr_20	139663	139670	CP	4356	1	0	0	0	0	0	0	0	0	0	0	0	0	0	0	0	0	0
chr_20	140057	140072	INDEL	15	1	1	1	1	0	0	1	1	1	0	0	1	0	0	1	0	1	1
chr_20	144897	144897	INDEL	51	1	0	0	0	0	0	0	0	0	0	0	0	0	0	0	0	0	0
chr_20	147773	147773	INDEL	24	1	0	0	0	1	1	0	1	1	1	0	0	1	1	0	0	1	0
chr_20	150664	151171	INDEL	507	1	0	1	1	0	0	0	1	0	0	0	1	0	1	1	0	0	0
chr_20	151844	151844	INDEL	13	1	1	1	1	1	1	1	1	1	1	0	1	1	1	1	0	1	1
chr_20	154035	155870	HDR	1835	1	0	0	1	0	0	1	1	1	0	0	0	0	0	1	0	0	0
chr_20	158807	158820	INDEL	13	1	0	0	0	0	0	0	0	0	0	0	0	0	0	0	0	0	0
chr_20	158909	158909	INDEL	18	1	0	0	0	1	1	0	1	1	0	0	0	0	0	0	0	1	0
chr_20	159355	161592	HDR	2237	1	0	1	0	0	0	0	0	0	0	0	0	0	0	0	0	0	0
chr_20	162098	162098	INDEL	15	1	0	0	0	0	0	0	0	0	0	0	0	0	1	0	0	0	0
chr_20	162569	162569	INDEL	61	1	0	0	0	1	0	0	1	0	0	0	0	0	0	0	0	0	0
chr_20	165093	167576	DUP	2483	1	0	0	0	0	0	0	0	0	0	0	0	0	0	0	0	0	0
chr_20	167577	169928	DUP	2351	1	0	0	0	0	0	0	0	0	0	0	0	0	0	0	0	0	0
chr_20	169625	169925	DUP	300	1	0	0	0	0	0	0	0	0	0	0	0	0	0	0	0	0	0
chr_20	169625	169927	DUP	302	1	0	0	0	0	0	0	0	0	0	0	0	0	0	0	0	0	0
chr_20	172230	172242	INDEL	12	1	0	0	0	0	0	0	0	0	0	0	0	1	0	1	0	0	0
chr_20	175018	175030	INDEL	12	1	1	1	1	0	0	1	0	1	1	0	0	0	1	0	0	1	0
chr_20	175499	180915	HDR	5416	1	1	0	0	0	0	0	1	1	0	0	1	0	1	0	0	0	0
chr_20	182262	182927	INDEL	665	1	0	0	0	0	0	0	0	0	0	0	0	0	0	0	0	0	0
chr_20	186075	186076	INDEL	291	1	0	0	0	1	1	0	1	0	0	0	1	0	0	0	0	0	0
chr_20	188399	188404	CP	7940	1	0	0	0	0	0	0	0	0	0	0	0	0	0	0	0	0	0
chr_20	190218	190236	INDEL	18	1	0	1	1	1	0	1	0	1	1	0	1	1	0	0	0	0	0
chr_20	190254	190271	INDEL	17	1	0	1	1	1	0	1	0	1	1	0	1	1	0	0	0	0	0
chr_20	197317	197317	INDEL	28	1	1	0	1	0	1	1	1	1	1	0	1	0	1	0	0	1	1
chr_20	200968	201678	INVTR	710	1	0	0	0	0	0	0	0	0	0	0	0	0	0	0	0	0	0
chr_20	206248	206248	INDEL	16	1	0	0	0	0	0	0	0	0	0	0	0	0	1	0	0	0	0
chr_20	208009	208009	INDEL	20	1	0	0	1	0	0	1	0	1	1	0	1	1	1	0	0	0	1
chr_20	209116	209130	INDEL	14	1	1	1	0	1	0	0	1	1	1	0	1	1	1	0	0	0	1
chr_20	210254	210254	INDEL	50	1	0	0	1	1	0	0	0	0	0	0	0	0	0	0	0	0	0
chr_20	210259	210259	INDEL	19	1	0	0	1	1	0	0	0	0	0	0	0	0	0	0	0	0	0
chr_20	210264	210264	INDEL	14	1	0	0	1	1	0	0	0	0	0	0	0	0	0	0	0	0	0
chr_20	211260	211285	INDEL	25	1	1	1	0	1	1	0	0	1	1	0	1	1	0	0	0	1	0
chr_20	211292	211320	INDEL	28	1	0	0	0	0	0	0	0	0	0	0	0	0	0	0	0	0	0
chr_20	213123	213140	INDEL	17	1	1	1	1	0	1	0	1	0	0	0	1	1	1	0	0	1	1
chr_20	215252	215265	INDEL	13	1	0	1	1	0	1	1	0	1	0	0	1	0	1	0	0	1	1
chr_20	215272	215290	INDEL	18	1	0	1	1	0	1	1	0	1	0	0	1	0	1	0	0	1	1
chr_20	215293	215306	INDEL	13	1	0	1	1	0	1	1	0	1	0	0	1	0	1	0	0	1	1
chr_20	215808	216144	HDR	336	1	0	1	1	0	1	1	0	1	0	0	1	1	1	0	0	1	1
chr_20	221560	222126	DUP	566	1	0	0	0	0	0	0	0	0	0	0	0	0	0	0	0	0	0
chr_20	221560	222675	INVDP	1115	1	0	0	0	0	0	0	0	0	0	0	0	0	0	0	0	0	0
chr_20	221560	225498	TRA	3938	1	0	0	0	0	0	0	0	0	0	0	0	0	0	0	0	0	0
chr_20	221564	225495	DUP	3931	1	0	0	0	0	0	0	0	0	0	0	0	0	0	0	0	0	0
chr_20	221564	225498	INVDP	3934	1	0	0	1	0	1	1	0	0	0	0	0	0	0	0	0	0	0
chr_20	222114	223732	DUP	1618	1	0	0	0	0	0	0	0	0	0	0	0	0	0	0	0	0	0
chr_20	223579	225498	INVDP	1919	1	0	0	0	0	0	0	0	0	0	0	0	0	0	0	0	0	0
chr_20	230596	231359	INVTR	766	1	0	0	0	0	0	0	0	0	0	0	0	0	0	0	0	0	0
chr_20	230609	230750	DUP	145	1	0	0	0	0	0	0	0	0	0	0	0	0	0	0	0	0	0
chr_20	230751	230911	HDR	175	1	0	0	0	0	0	0	0	0	0	0	0	0	0	0	0	0	0
chr_20	231096	231108	INDEL	12	1	0	0	0	0	0	0	0	0	0	0	0	0	0	0	0	0	0
chr_20	231224	231359	INVDP	135	1	0	0	0	0	0	0	0	0	0	0	0	0	0	0	0	1	0
chr_20	233333	233333	INDEL	23	1	1	0	0	1	0	0	1	0	1	0	1	1	0	0	0	1	0
chr_20	233335	233335	INDEL	19	1	1	0	0	1	0	0	1	0	1	0	1	1	0	0	0	1	0
chr_20	233817	233828	INDEL	11	1	1	1	1	1	1	1	1	0	1	0	1	0	0	1	0	1	0
chr_20	233967	240332	DUP	6365	1	0	0	0	0	0	0	0	0	0	0	0	0	0	0	0	0	0
chr_20	233971	240328	DUP	6357	1	0	0	0	1	0	0	0	0	0	0	0	0	0	0	0	0	0
chr_20	246842	246842	INDEL	68	1	1	0	0	0	1	0	1	0	0	0	0	0	1	0	0	0	0
chr_20	247477	247478	INDEL	441	1	0	0	0	0	0	0	0	0	0	0	0	0	0	0	0	0	0
chr_20	247676	249001	INDEL	1325	1	0	0	0	0	0	0	0	0	0	0	0	0	0	0	0	0	0
chr_20	250884	250884	INDEL	27	1	0	0	0	0	0	0	0	0	0	0	1	0	0	0	0	0	0
chr_20	252425	252425	INDEL	29	1	0	0	0	0	0	0	0	0	0	0	0	0	0	0	0	0	0
chr_20	262822	262822	INDEL	12	1	0	0	0	0	1	0	0	0	1	0	0	0	1	1	0	1	1
chr_20	263625	263625	INDEL	30	1	0	0	0	0	1	0	0	0	0	0	0	0	0	0	0	0	0
chr_20	265572	265589	INDEL	17	1	0	0	0	0	0	1	0	0	1	0	0	0	0	0	0	1	0
chr_20	267752	267913	INDEL	161	1	0	0	0	0	0	0	0	0	1	0	0	0	0	0	0	0	0
chr_20	274591	274628	INDEL	37	1	0	1	1	0	1	0	0	0	1	0	1	0	0	1	0	0	1
chr_20	274859	274859	INDEL	12	1	1	1	1	0	1	0	0	1	1	0	0	0	0	1	0	0	1
chr_20	274972	275151	HDR	357	1	0	1	0	0	0	0	0	0	0	0	0	0	0	0	0	0	0
chr_20	277746	277763	INDEL	17	1	0	0	0	0	1	0	0	1	0	0	0	0	1	1	0	0	0
chr_20	281420	281420	INDEL	32	1	0	0	0	0	0	0	0	0	0	0	0	0	0	0	0	0	0
chr_20	281635	281656	INDEL	21	1	0	0	0	0	0	0	0	0	0	0	0	0	1	0	0	0	0
chr_20	283309	283321	INDEL	12	1	1	0	0	1	0	1	1	1	0	0	1	1	0	1	0	1	0
chr_20	286522	286572	CP	229	1	0	0	0	0	0	0	0	0	0	0	0	0	0	0	0	1	0
chr_20	288169	288417	INVDP	250	1	0	0	0	0	0	0	0	0	0	0	0	0	0	0	0	0	0
chr_20	296623	296631	CP	361	1	0	0	0	0	0	0	0	0	0	0	0	0	0	0	0	0	0
chr_20	292336	297311	DUP	5326	1	0	0	0	0	0	0	0	0	0	0	0	0	0	0	0	0	0
chr_20	304636	304650	INDEL	14	1	0	0	0	0	0	0	0	0	0	0	0	0	0	0	0	0	0
chr_20	306694	307496	CP	802	1	0	0	1	0	1	0	0	0	0	0	0	1	1	0	0	0	0
chr_20	303961	314901	TRA	14938	1	0	0	0	0	0	0	0	0	0	0	0	0	0	0	0	0	0
chr_20	311554	313170	HDR	6423	1	0	0	0	0	0	0	0	0	0	0	0	0	0	0	0	0	0
chr_20	329284	329284	INDEL	19	1	1	0	0	1	0	1	0	1	0	0	1	1	1	0	0	0	0
chr_20	333265	333265	INDEL	19	1	0	0	0	0	0	0	0	1	0	0	1	0	0	0	0	0	0
chr_20	333366	333366	INDEL	58	1	0	0	0	0	0	0	0	0	0	0	0	0	0	0	0	0	0
chr_20	334010	334010	INDEL	12	1	0	0	0	0	0	0	0	0	0	0	0	0	0	0	0	0	0
chr_20	336169	336169	INDEL	17	1	0	0	0	0	0	0	0	0	0	0	0	0	0	0	0	0	0
chr_20	336831	336840	CP	4024	1	0	0	0	0	0	0	0	0	0	0	0	0	0	0	0	0	0
chr_20	340112	340141	INDEL	29	1	0	0	0	0	0	0	0	0	0	0	0	0	0	0	0	0	0
chr_20	340441	340441	INDEL	11	1	0	0	0	0	0	0	0	0	0	0	0	0	0	0	0	0	0
chr_20	346442	346442	INDEL	38	1	0	0	0	0	0	0	0	1	0	0	1	0	0	0	0	0	0
chr_20	346472	346472	INDEL	42	1	1	0	0	1	0	1	0	0	0	0	0	1	1	0	0	1	0
chr_20	347949	347949	INDEL	12	1	0	0	0	0	0	1	1	1	1	0	1	1	1	1	0	1	1
chr_20	355083	355083	INDEL	18	1	0	0	0	0	0	1	0	0	0	0	0	0	0	0	0	0	0
chr_20	355550	355550	INDEL	12	1	1	0	0	0	0	0	0	0	1	0	0	0	1	1	0	0	1
chr_20	356661	356702	INDEL	41	1	1	0	0	1	0	0	0	0	0	0	0	1	1	1	0	0	1
chr_20	358889	358889	INDEL	34	1	0	0	1	0	0	0	1	0	0	0	1	0	0	1	0	0	1
chr_20	362191	362191	INDEL	24	1	1	0	0	1	0	0	0	0	0	0	0	0	0	0	0	0	0
chr_20	369035	369054	INDEL	19	1	0	1	0	1	0	0	0	1	1	0	1	0	0	0	0	1	0
chr_20	369169	377105	HDR	7936	1	0	1	0	1	0	0	0	1	1	0	1	0	0	0	0	1	0
chr_20	378018	378018	INDEL	24	1	1	1	1	1	1	1	1	1	1	0	1	1	1	1	0	1	1
chr_20	383355	383379	INDEL	24	1	0	0	0	1	0	1	0	0	0	0	0	1	1	0	0	1	1
chr_20	385592	385592	INDEL	17	1	0	0	0	0	0	0	0	0	0	0	0	0	0	0	0	0	0
chr_20	386334	386345	INDEL	11	1	0	0	0	0	0	0	0	1	1	0	0	0	0	1	0	0	0
chr_20	387950	387950	INDEL	18	1	0	0	0	0	0	0	0	0	0	0	0	0	0	0	0	1	1
chr_20	390176	390188	INDEL	12	1	1	1	0	1	0	1	0	1	1	0	0	0	1	1	0	1	1
chr_20	394060	394089	INDEL	29	1	1	1	0	0	0	0	0	0	0	0	0	0	0	0	0	0	0
chr_20	395373	395384	INDEL	11	1	1	1	1	1	1	1	1	0	0	0	1	0	1	1	0	0	1
chr_20	397763	397763	INDEL	13	1	0	0	0	0	0	0	0	1	1	0	0	1	0	0	0	1	0
chr_20	399824	399824	INDEL	21	1	1	0	0	1	0	1	0	0	0	0	0	0	0	0	0	1	0
chr_20	400352	400352	INDEL	11	1	1	0	0	0	0	0	1	1	0	0	0	0	0	1	0	1	1
chr_20	400542	400568	INDEL	26	1	1	0	0	1	0	0	1	1	0	0	0	0	1	1	0	0	1
chr_20	410329	411398	INDEL	1069	1	0	0	0	0	0	0	0	0	0	0	0	0	0	0	0	0	0
chr_20	413088	413107	HDR	5683	1	0	0	0	0	0	0	0	0	0	0	0	0	0	0	0	0	0
chr_20	414306	414526	HDR	220	1	0	0	0	0	0	0	0	0	0	0	0	0	0	0	0	0	0
chr_20	418307	432041	CP	13734	1	1	1	1	0	0	0	1	1	0	0	1	0	1	0	0	1	0
chr_20	432480	432480	INDEL	73	1	0	1	0	0	0	0	1	0	1	0	0	1	1	1	0	1	1
chr_20	435505	435505	INDEL	26	1	0	0	0	0	0	0	0	0	0	0	0	0	0	0	0	0	0
chr_20	442075	442075	INDEL	17	1	0	1	1	1	0	0	1	0	1	0	0	0	0	1	0	0	0
chr_20	446376	446403	INDEL	27	1	0	0	0	0	0	0	0	0	0	0	0	0	0	0	0	0	0
chr_20	449421	449446	CP	854	1	0	0	0	0	0	0	0	0	0	0	0	0	0	0	0	0	0
chr_20	449486	449654	DUP	168	1	0	0	0	1	0	0	0	0	0	0	0	0	1	0	0	0	0
chr_20	449910	449910	INDEL	48	1	0	1	0	0	0	0	0	0	1	0	0	0	1	0	0	1	0
chr_20	450500	450502	HDR	434	1	0	1	0	1	0	0	0	0	0	0	0	0	0	0	0	0	0
chr_20	453036	455453	DUP	2417	1	0	0	0	0	0	0	0	0	0	0	0	0	0	0	0	0	0
chr_20	454055	454179	HDR	124	1	0	0	0	0	0	0	0	0	0	0	0	0	0	0	0	0	0
chr_20	454081	454107	INDEL	26	1	0	0	0	0	0	0	0	0	0	0	0	0	0	0	0	0	0
chr_20	454149	454176	INDEL	27	1	0	0	0	0	0	0	0	0	0	0	0	0	0	0	0	0	0
chr_20	455561	456614	TRA	1053	1	0	0	0	0	0	0	0	0	0	0	0	0	0	0	0	0	0
chr_20	463076	463176	DUP	100	1	0	0	0	0	0	0	0	0	0	0	0	0	0	0	0	0	0
chr_20	463455	463455	INDEL	56	1	0	0	0	0	0	0	0	0	0	0	0	0	0	0	0	0	0
chr_20	464103	464522	DUP	419	1	0	0	0	1	0	0	0	0	0	0	0	0	0	0	0	0	0
chr_20	464285	464437	DUP	152	1	0	0	0	0	0	0	0	0	0	0	0	0	0	0	0	0	0
chr_20	465510	465690	DUP	180	1	0	0	0	1	0	0	0	0	0	0	0	0	0	0	0	0	1
chr_20	4	142	INVDP	140	0	1	0	0	0	0	0	0	0	0	0	0	0	0	0	0	0	0
chr_20	8706	8706	INDEL	8075	0	1	0	0	0	0	0	0	0	0	0	0	0	0	0	0	0	0
chr_20	16602	17565	HDR	963	0	1	0	0	0	0	0	0	0	0	0	0	0	0	0	0	0	0
chr_20	27596	27596	INDEL	27	0	1	0	1	1	0	0	0	0	0	0	0	0	0	0	0	0	0
chr_20	29994	30016	INDEL	22	0	1	0	1	1	0	1	0	1	1	0	0	0	0	1	0	0	0
chr_20	31263	31263	INDEL	38	0	1	1	1	1	0	1	0	0	1	0	0	0	0	1	0	0	0
chr_20	34707	34707	INDEL	15	0	1	1	0	0	0	1	0	0	1	0	0	1	1	1	0	0	1
chr_20	34864	34978	INDEL	114	0	1	0	1	1	0	1	0	0	0	0	0	1	1	0	0	0	1
chr_20	48230	48232	INDEL	47	0	1	0	0	1	0	0	0	0	0	0	0	0	0	0	0	0	0
chr_20	52409	52409	INDEL	19	0	1	0	0	0	0	0	0	0	0	0	0	0	0	0	0	0	0
chr_20	58017	58021	INDEL	273	0	1	0	0	0	0	0	0	0	0	0	0	0	0	0	0	0	0
chr_20	72156	72156	INDEL	11203	0	1	0	0	0	0	0	0	0	0	0	0	0	0	0	0	0	0
chr_20	80831	80876	INDEL	45	0	1	0	0	0	0	0	0	0	0	0	0	0	0	0	0	0	0
chr_20	84143	84147	INDEL	481	0	1	0	0	0	0	0	0	0	0	0	0	0	0	0	0	0	0
chr_20	84991	85750	HDR	13505	0	1	0	0	0	0	0	0	0	0	0	0	0	0	0	0	0	0
chr_20	86640	86657	INDEL	17	0	1	1	0	1	1	0	0	1	0	0	0	1	0	1	0	0	0
chr_20	87256	87256	INDEL	1280	0	1	1	0	0	0	0	0	0	0	0	0	0	0	0	0	0	0
chr_20	90232	90239	CP	59	0	1	0	0	0	0	0	0	0	0	0	0	0	0	0	0	0	0
chr_20	90944	90944	INDEL	19	0	1	1	0	1	0	0	0	0	1	0	1	0	0	0	0	0	1
chr_20	100099	100099	INDEL	58	0	1	1	0	1	1	1	0	0	0	0	0	0	1	0	0	0	0
chr_20	109061	109061	INDEL	27	0	1	1	0	1	1	0	0	1	1	0	0	1	1	1	0	1	1
chr_20	109328	109611	INDEL	283	0	1	0	0	0	0	0	0	0	0	0	0	0	0	0	0	0	0
chr_20	110713	110713	INDEL	36	0	1	0	1	1	0	0	0	0	1	0	1	0	0	0	0	1	1
chr_20	113090	113095	CP	1672	0	1	0	0	0	1	0	0	0	0	0	0	0	0	0	0	0	0
chr_20	113273	113291	INDEL	18	0	1	0	0	0	0	0	1	0	0	0	0	0	0	0	0	1	0
chr_20	121095	121107	INDEL	12	0	1	0	1	0	0	0	0	0	0	0	1	0	0	1	0	0	1
chr_20	132204	132255	INDEL	51	0	1	0	0	1	0	0	0	1	0	0	0	0	0	0	0	0	0
chr_20	135812	135812	INDEL	19	0	1	0	0	0	0	0	0	0	1	0	0	1	0	0	0	0	0
chr_20	143072	143072	INDEL	12	0	1	0	0	0	0	0	0	0	0	0	0	0	0	0	0	0	0
chr_20	144746	144844	CP	212	0	1	0	0	0	0	0	0	0	0	0	0	0	0	0	0	0	0
chr_20	155046	155073	INDEL	27	0	1	0	0	0	0	0	0	0	0	0	1	0	0	0	0	0	0
chr_20	162591	162606	INDEL	15	0	1	0	0	0	0	0	0	0	0	0	0	0	0	0	0	0	0
chr_20	163305	163305	INDEL	14	0	1	0	0	0	0	0	0	0	0	0	0	0	0	0	0	0	0
chr_20	165093	167576	INVDP	2483	0	1	0	1	0	0	0	0	1	0	0	0	0	0	0	0	0	1
chr_20	171759	171759	INDEL	16	0	1	0	0	0	0	0	0	0	0	0	0	0	0	0	0	0	0
chr_20	171849	171849	INDEL	15	0	1	0	0	0	1	0	1	0	1	0	1	0	1	0	0	0	1
chr_20	174130	174130	INDEL	13	0	1	0	0	1	0	0	0	1	1	0	1	0	1	0	0	0	1
chr_20	182261	182927	INDEL	666	0	1	1	1	1	0	1	1	1	1	0	1	0	1	0	0	1	1
chr_20	188421	188437	INDEL	16	0	1	0	1	0	0	1	1	1	1	0	1	0	1	0	0	0	0
chr_20	189997	190000	INDEL	572	0	1	0	0	0	0	0	0	0	0	0	0	0	0	0	0	0	0
chr_20	190904	190915	INDEL	11	0	1	1	0	1	0	0	1	1	0	0	0	0	0	0	0	0	1
chr_20	193381	193381	INDEL	12	0	1	0	0	0	0	0	0	1	1	0	0	0	0	0	0	0	0
chr_20	195053	195127	HDR	206	0	1	1	1	0	0	0	0	0	0	0	1	1	0	0	0	0	0
chr_20	196326	196326	INDEL	15	0	1	1	0	0	0	0	0	0	1	0	0	0	0	0	0	0	0
chr_20	200777	206146	INDEL	5369	0	1	1	1	0	0	1	0	1	1	0	1	0	1	0	0	0	1
chr_20	206872	206910	INDEL	38	0	1	1	0	0	1	0	0	0	0	0	0	0	1	0	0	0	0
chr_20	211292	211308	INDEL	16	0	1	1	0	1	1	0	0	1	1	0	1	1	0	0	0	1	0
chr_20	211338	211357	INDEL	19	0	1	1	0	1	1	0	0	1	1	0	1	1	0	0	0	1	0
chr_20	215299	215299	INDEL	19	0	1	0	0	1	0	0	0	0	0	0	0	0	0	0	0	0	0
chr_20	221559	225498	INVTR	3940	0	1	0	0	0	0	0	0	0	0	0	0	0	0	0	0	0	0
chr_20	221564	222214	INVDP	650	0	1	0	0	0	0	0	0	0	0	0	0	0	0	0	0	0	0
chr_20	221564	225495	INVDP	3931	0	1	0	0	0	0	1	0	0	0	0	0	0	0	0	0	0	0
chr_20	230594	231359	TRA	793	0	1	0	0	0	0	0	0	0	0	0	0	0	0	0	0	0	0
chr_20	230900	231102	HDR	211	0	1	0	0	0	0	0	0	0	0	0	0	0	0	0	0	0	0
chr_20	233971	240328	INV	6357	0	1	1	0	0	0	0	0	0	0	0	0	0	0	1	0	1	0
chr_20	233971	240330	DUP	6359	0	1	0	0	0	0	0	0	0	0	0	0	0	0	0	0	0	0
chr_20	240898	240898	INDEL	19	0	1	0	0	0	0	0	0	0	0	0	0	0	0	0	0	0	0
chr_20	240900	240900	INDEL	17	0	1	0	0	0	0	0	0	0	0	0	0	0	0	0	0	0	0
chr_20	241111	241111	INDEL	12	0	1	0	0	0	0	0	0	0	0	0	0	0	0	0	0	0	0
chr_20	242363	244313	HDR	1950	0	1	0	0	0	0	0	0	0	0	0	0	0	0	0	0	0	0
chr_20	247736	247736	INDEL	18	0	1	0	0	0	0	0	0	0	0	0	0	0	0	0	0	0	0
chr_20	250054	250082	INDEL	28	0	1	1	0	0	0	0	0	0	0	0	0	0	0	0	0	0	0
chr_20	252430	252430	INDEL	29	0	1	1	1	1	1	1	1	0	1	0	1	1	1	1	0	1	1
chr_20	257093	257105	INDEL	12	0	1	0	0	1	1	1	0	1	0	0	0	0	1	1	0	1	0
chr_20	258955	260764	HDR	1809	0	1	0	0	0	0	0	0	0	0	0	0	0	0	0	0	0	0
chr_20	262822	262822	INDEL	15	0	1	1	1	0	0	1	0	0	0	0	0	0	0	0	0	0	0
chr_20	263416	263687	HDR	943	0	1	0	0	0	0	0	0	0	0	0	0	0	0	0	0	0	0
chr_20	266206	269895	HDR	3689	0	1	0	0	0	0	0	0	0	0	0	1	0	0	0	0	0	0
chr_20	273881	273881	INDEL	17	0	1	0	0	0	0	0	0	1	0	0	0	0	0	0	0	0	0
chr_20	274972	275593	HDR	692	0	1	0	0	0	0	0	0	0	0	0	0	0	0	0	0	0	0
chr_20	280680	280680	INDEL	11	0	1	1	0	1	0	0	0	0	0	0	0	0	0	0	0	1	0
chr_20	280681	280681	INDEL	12	0	1	1	0	1	0	0	0	0	0	0	0	0	0	0	0	1	0
chr_20	280686	280686	INDEL	40	0	1	1	0	1	0	0	0	0	0	0	0	0	0	0	0	1	0
chr_20	281398	281420	INDEL	22	0	1	0	0	0	0	0	0	0	0	0	0	0	0	0	0	0	0
chr_20	281671	281701	INDEL	30	0	1	0	0	0	0	0	0	0	0	0	0	0	0	0	0	0	0
chr_20	282070	282070	INDEL	15	0	1	1	0	1	0	1	0	0	1	0	0	0	0	1	0	0	1
chr_20	283236	283236	INDEL	36	0	1	0	0	1	0	0	0	0	0	0	0	0	0	0	0	0	0
chr_20	288168	288417	INVDP	261	0	1	0	0	0	0	0	0	0	0	0	0	0	0	0	0	0	0
chr_20	306709	306958	DUP	261	0	1	0	0	0	0	0	0	0	0	0	0	0	0	0	0	0	0
chr_20	330368	330368	INDEL	12	0	1	0	0	1	0	0	0	0	0	0	1	0	0	0	0	1	0
chr_20	331751	331767	INDEL	16	0	1	0	0	0	0	1	1	1	1	0	1	0	1	1	0	0	1
chr_20	331817	331829	INDEL	12	0	1	0	0	0	0	0	0	1	1	0	0	0	1	1	0	0	0
chr_20	333117	333131	INDEL	14	0	1	0	0	0	0	0	0	0	0	0	0	0	0	0	0	0	0
chr_20	333486	333501	INDEL	15	0	1	0	0	0	0	0	0	0	0	0	0	0	0	0	0	0	0
chr_20	333952	333952	INDEL	20	0	1	0	1	0	0	0	0	0	0	0	0	0	0	0	0	0	0
chr_20	334039	334044	CP	5416	0	1	0	0	0	0	0	0	0	0	0	0	0	0	0	0	0	0
chr_20	338334	338584	INDEL	250	0	1	0	0	0	0	0	0	0	0	0	0	0	0	0	0	0	0
chr_20	340774	340774	INDEL	62	0	1	0	0	0	0	0	0	0	0	0	0	0	0	0	0	0	0
chr_20	347259	347259	INDEL	24	0	1	0	0	0	0	0	0	0	0	0	0	0	0	0	0	0	0
chr_20	347921	347960	INDEL	39	0	1	0	1	0	0	0	0	0	0	0	0	0	0	0	0	0	0
chr_20	349263	349284	INDEL	21	0	1	0	1	0	0	0	1	0	1	0	0	0	1	0	0	0	0
chr_20	351391	351419	INDEL	28	0	1	0	0	0	0	0	0	0	0	0	0	0	1	0	0	0	0
chr_20	352612	352626	INDEL	14	0	1	1	0	0	1	0	1	0	0	0	0	0	1	1	0	0	0
chr_20	354160	354171	INDEL	11	0	1	0	1	1	0	1	1	1	0	0	0	0	0	0	0	1	1
chr_20	359182	359753	HDR	3815	0	1	0	0	0	0	0	0	0	0	0	0	0	0	0	0	0	0
chr_20	360657	361027	CP	370	0	1	0	0	0	0	0	0	0	0	0	0	0	0	0	0	0	0
chr_20	362836	362836	INDEL	18	0	1	0	0	0	1	0	0	1	0	0	0	0	1	0	0	1	1
chr_20	369044	369055	INDEL	11	0	1	0	1	0	0	1	1	0	0	0	0	1	1	1	0	0	1
chr_20	369179	377067	HDR	7888	0	1	0	0	0	0	0	0	0	0	0	0	0	0	0	0	0	0
chr_20	385568	385646	CP	241	0	1	0	0	0	0	0	0	0	0	0	0	0	0	0	0	0	0
chr_20	387074	387074	INDEL	21	0	1	0	0	0	0	0	0	0	0	0	0	0	0	0	0	0	0
chr_20	397753	397755	INDEL	221	0	1	0	0	0	1	0	0	0	0	0	0	0	0	0	0	0	0
chr_20	401895	401910	INDEL	15	0	1	0	0	0	0	0	0	0	0	0	0	0	0	0	0	0	0
chr_20	405081	405093	INDEL	12	0	1	0	0	0	0	0	0	0	0	0	0	0	0	0	0	0	0
chr_20	405452	405459	CP	2962	0	1	0	0	0	0	0	0	0	0	0	0	0	0	0	0	0	0
chr_20	410156	410173	INDEL	17	0	1	0	0	1	0	0	0	0	0	0	0	1	0	0	0	0	0
chr_20	410331	410681	CP	350	0	1	0	0	0	0	1	0	0	0	0	0	0	0	0	0	0	0
chr_20	414388	414767	TDM	379	0	1	0	0	0	0	0	0	0	0	0	0	0	0	0	0	0	0
chr_20	435577	436072	TDM	495	0	1	0	0	0	0	0	0	0	0	0	0	0	0	0	0	0	0
chr_20	439056	439057	INDEL	424	0	1	0	0	0	0	0	0	0	0	0	0	0	0	0	0	0	1
chr_20	441431	441572	INDEL	141	0	1	0	0	0	0	0	0	0	0	0	0	1	0	0	0	0	1
chr_20	442478	442478	INDEL	16	0	1	0	1	0	0	0	0	0	0	0	0	1	0	0	0	0	1
chr_20	443978	443978	INDEL	12	0	1	0	1	0	0	0	0	0	0	0	1	1	0	0	0	0	1
chr_20	444369	444369	INDEL	14	0	1	0	1	0	0	0	0	0	0	0	0	1	0	0	0	0	1
chr_20	444371	444371	INDEL	11	0	1	0	1	0	0	0	0	0	0	0	0	1	0	0	0	0	1
chr_20	447953	471987	HDR	24034	0	1	0	0	0	0	0	0	0	0	0	0	0	0	0	0	0	0
chr_20	16620	16620	INDEL	19	0	0	1	1	0	0	0	0	0	0	0	0	0	0	0	0	0	1
chr_20	28353	28386	INDEL	33	0	0	1	0	0	0	0	0	0	0	0	0	0	0	0	0	0	0
chr_20	29516	29516	INDEL	69	0	0	1	0	0	0	0	0	0	0	0	0	0	0	0	0	0	0
chr_20	32106	32106	INDEL	70	0	0	1	1	0	0	1	0	0	1	0	0	0	1	1	0	0	0
chr_20	32516	32529	INDEL	13	0	0	1	0	0	0	1	0	1	0	0	0	0	1	1	0	0	0
chr_20	32543	32561	INDEL	18	0	0	1	0	0	0	1	0	1	0	0	0	0	1	1	0	0	0
chr_20	33934	33946	HDR	899	0	0	1	1	0	0	1	0	0	0	0	0	0	1	1	0	0	0
chr_20	36573	36589	INDEL	16	0	0	1	1	0	0	1	0	0	0	0	0	0	0	0	0	0	0
chr_20	36621	36638	INDEL	17	0	0	1	1	0	0	1	0	0	0	0	0	0	0	0	0	0	0
chr_20	37507	37513	HDR	368	0	0	1	0	0	0	1	0	1	1	0	0	1	0	1	0	1	0
chr_20	37864	37864	INDEL	13	0	0	1	0	0	0	0	1	0	0	0	0	1	0	0	0	0	0
chr_20	37955	37975	INDEL	20	0	0	1	0	0	0	0	0	0	0	0	0	0	0	0	0	0	0
chr_20	37995	38006	INDEL	11	0	0	1	0	0	0	0	0	0	0	0	0	0	0	0	0	0	0
chr_20	38029	38058	INDEL	29	0	0	1	0	0	0	0	0	0	0	0	0	0	0	0	0	0	0
chr_20	42796	42813	INDEL	17	0	0	1	0	0	0	0	0	0	0	0	0	0	0	0	0	0	0
chr_20	43840	43840	HDR	144	0	0	1	1	1	0	0	0	1	0	0	1	0	0	0	0	0	0
chr_20	44585	44596	INDEL	11	0	0	1	1	0	0	1	0	1	0	0	0	0	1	0	0	0	0
chr_20	44653	44653	INDEL	18	0	0	1	1	0	0	1	0	1	0	0	0	0	1	0	0	0	0
chr_20	44983	45000	INDEL	17	0	0	1	1	0	0	1	0	1	0	0	0	0	1	0	0	0	0
chr_20	45203	45203	INDEL	13	0	0	1	1	0	0	1	0	0	0	0	0	0	1	0	0	0	0
chr_20	48231	48231	INDEL	51	0	0	1	0	0	0	0	0	0	0	0	0	1	0	0	0	0	0
chr_20	53315	53315	INDEL	21	0	0	1	0	0	0	0	0	0	0	0	0	0	0	0	0	0	0
chr_20	66579	66597	INDEL	18	0	0	1	0	0	0	0	0	0	0	0	0	0	0	0	0	0	0
chr_20	70428	70444	INDEL	16	0	0	1	0	1	0	0	0	0	1	0	0	1	0	1	0	1	0
chr_20	70448	70459	INDEL	11	0	0	1	0	1	0	0	0	0	0	0	0	0	0	0	0	0	0
chr_20	70460	70471	INDEL	11	0	0	1	0	1	0	0	0	0	0	0	0	0	0	0	0	0	0
chr_20	72351	72380	INDEL	29	0	0	1	0	0	0	0	0	0	0	0	0	0	0	0	0	0	0
chr_20	80062	80062	INDEL	11	0	0	1	0	0	1	1	0	1	1	0	0	0	0	1	0	0	0
chr_20	85063	85750	HDR	687	0	0	1	0	0	0	0	0	0	0	0	0	1	0	0	0	0	0
chr_20	88261	88274	INDEL	13	0	0	1	0	0	0	0	0	0	0	0	0	0	0	0	0	0	0
chr_20	94488	94491	INDEL	90	0	0	1	0	0	1	0	1	1	0	0	0	0	1	1	0	1	1
chr_20	100742	101078	HDR	379	0	0	1	1	0	0	0	0	0	0	0	0	0	0	0	0	0	0
chr_20	105022	105138	CP	116	0	0	1	0	0	0	0	1	0	0	0	0	0	0	1	0	0	0
chr_20	110429	110456	INDEL	27	0	0	1	1	0	0	1	1	1	0	0	0	0	1	0	0	0	0
chr_20	114700	114715	INDEL	15	0	0	1	0	0	0	0	0	0	0	0	0	0	0	0	0	0	0
chr_20	114922	115440	INDEL	518	0	0	1	0	1	0	0	0	0	0	0	0	0	0	0	0	0	0
chr_20	115721	115729	CP	465	0	0	1	1	0	0	0	0	0	1	0	1	0	1	0	0	0	0
chr_20	121896	122907	HDR	4828	0	0	1	0	0	0	0	0	0	0	0	1	0	0	1	0	0	0
chr_20	134816	134994	HDR	455	0	0	1	0	1	0	0	0	0	1	0	1	0	0	0	0	1	1
chr_20	144020	144020	INDEL	28	0	0	1	1	0	0	0	0	0	1	0	1	1	1	0	0	0	1
chr_20	144220	144232	INDEL	12	0	0	1	1	0	0	0	0	0	0	0	0	0	0	0	0	0	0
chr_20	148760	148764	INDEL	2926	0	0	1	0	0	0	0	0	0	0	0	0	0	0	0	0	0	0
chr_20	154481	154502	INDEL	21	0	0	1	0	0	0	0	0	0	1	0	0	1	0	0	0	0	0
chr_20	158291	158311	INDEL	20	0	0	1	0	0	0	0	0	0	0	0	0	0	0	0	0	0	0
chr_20	162570	162570	INDEL	57	0	0	1	0	0	0	0	0	0	0	0	0	0	0	1	0	0	0
chr_20	162902	162902	INDEL	22	0	0	1	1	0	0	0	0	0	0	0	0	0	0	1	0	0	0
chr_20	165093	167576	INVDP	2484	0	0	1	0	0	1	0	0	0	0	0	0	0	0	0	0	0	0
chr_20	175499	180921	HDR	5422	0	0	1	0	0	0	0	0	0	0	0	0	0	0	0	0	0	1
chr_20	181259	181259	INDEL	14	0	0	1	0	0	0	0	0	0	0	0	0	1	0	0	0	0	1
chr_20	181756	181756	INDEL	12	0	0	1	0	0	0	0	0	0	0	0	1	1	0	0	0	0	1
chr_20	181951	181951	INDEL	11	0	0	1	0	0	0	0	0	0	0	0	0	1	0	0	0	0	1
chr_20	184908	184920	INDEL	12	0	0	1	0	0	0	0	0	0	0	0	0	0	0	0	0	0	0
chr_20	196761	196779	INDEL	18	0	0	1	0	1	0	0	0	0	0	0	0	0	1	0	0	0	0
chr_20	208009	208009	INDEL	11	0	0	1	0	1	0	0	0	0	0	0	0	0	0	0	0	0	0
chr_20	221562	221708	DUP	146	0	0	1	0	0	0	0	0	0	0	0	0	0	0	0	0	0	0
chr_20	221564	221705	DUP	141	0	0	1	0	0	0	0	0	0	0	0	0	0	0	0	0	0	0
chr_20	221564	223871	INVDP	2307	0	0	1	0	0	0	0	0	0	0	0	0	0	0	0	0	0	0
chr_20	221564	225498	INVDP	3935	0	0	1	0	0	0	0	0	0	0	0	0	0	0	0	0	0	0
chr_20	221566	222827	INVDP	1261	0	0	1	0	0	0	0	0	0	0	0	0	0	0	0	0	0	0
chr_20	221566	225498	DUP	3932	0	0	1	0	1	0	0	0	0	0	0	0	0	0	0	0	0	0
chr_20	230600	230750	TRA	154	0	0	1	0	0	0	0	0	0	0	0	0	0	0	0	0	0	0
chr_20	233333	233333	INDEL	36	0	0	1	0	0	0	0	0	0	0	0	0	0	0	0	0	0	0
chr_20	241130	241134	INDEL	6826	0	0	1	0	0	0	0	0	0	0	0	0	0	0	0	0	0	0
chr_20	247624	247624	INDEL	18	0	0	1	0	0	0	0	0	0	0	0	0	0	0	0	0	0	0
chr_20	263416	263996	HDR	2280	0	0	1	0	0	0	0	0	0	0	0	0	0	0	0	0	0	0
chr_20	265896	265909	INDEL	13	0	0	1	0	0	0	0	1	1	1	0	0	0	1	1	0	0	1
chr_20	266949	266949	INDEL	12	0	0	1	0	0	0	0	0	0	0	0	0	0	0	0	0	0	1
chr_20	268987	269031	INDEL	44	0	0	1	0	0	0	0	0	0	0	0	0	0	0	0	0	1	0
chr_20	269692	269697	CP	4422	0	0	1	0	0	0	0	0	0	0	0	0	0	0	0	0	0	0
chr_20	271615	271637	INDEL	22	0	0	1	0	0	0	0	0	0	0	0	0	0	0	0	0	0	0
chr_20	275263	275313	HDR	2543	0	0	1	0	0	0	0	0	0	0	0	0	0	0	0	0	0	0
chr_20	275439	275593	HDR	154	0	0	1	0	0	0	0	0	0	0	0	0	0	0	0	0	0	0
chr_20	275960	275960	INDEL	12	0	0	1	0	0	0	0	0	0	0	0	0	0	0	0	0	0	0
chr_20	280455	280490	INDEL	35	0	0	1	0	0	0	0	0	0	0	0	0	0	0	0	0	0	0
chr_20	280493	280536	INDEL	43	0	0	1	0	0	0	0	0	0	0	0	0	0	0	0	0	0	0
chr_20	281393	281418	INDEL	25	0	0	1	0	0	0	0	0	0	0	0	0	0	0	0	0	0	0
chr_20	281677	281701	INDEL	24	0	0	1	0	0	0	0	0	1	0	0	0	0	0	0	0	0	0
chr_20	283879	283886	CP	11829	0	0	1	0	0	0	0	0	0	0	0	0	0	0	0	0	0	0
chr_20	286522	286572	CP	228	0	0	1	0	0	1	0	0	0	0	0	0	0	1	0	0	0	0
chr_20	287025	288690	TRA	1665	0	0	1	0	0	0	0	0	0	0	0	0	0	0	0	0	0	0
chr_20	287635	288427	CP	792	0	0	1	0	0	0	0	1	0	0	0	0	0	0	0	0	0	0
chr_20	288067	288223	INVDP	156	0	0	1	0	0	0	0	0	0	0	0	0	0	0	0	0	0	0
chr_20	288678	289632	TRA	954	0	0	1	0	0	0	0	0	0	0	0	0	0	0	0	0	0	0
chr_20	292181	294343	INVDP	2162	0	0	1	0	0	0	0	0	0	0	0	0	0	0	0	0	0	0
chr_20	292336	295434	INVDP	3098	0	0	1	0	0	0	0	0	0	0	0	0	0	0	0	0	0	0
chr_20	292336	314900	INV	22564	0	0	1	0	0	0	0	0	0	0	0	0	0	0	0	0	0	0
chr_20	294340	297316	INVDP	2976	0	0	1	0	0	0	0	0	0	0	0	0	0	0	0	0	0	0
chr_20	297317	313167	INDEL	15850	0	0	1	0	0	0	0	0	0	0	0	0	0	0	0	0	0	0
chr_20	306704	307490	HDR	786	0	0	1	0	0	0	0	0	0	0	0	0	0	0	0	0	0	0
chr_20	306709	307143	INVDP	440	0	0	1	0	0	0	0	0	0	0	0	0	0	0	0	0	0	0
chr_20	307868	308199	INDEL	331	0	0	1	0	0	0	0	0	0	0	0	0	0	0	0	0	0	0
chr_20	303954	311556	DUP	7602	0	0	1	0	0	0	0	0	0	0	0	0	0	0	0	0	0	0
chr_20	313167	315047	INVDP	1880	0	0	1	0	0	0	0	0	0	0	0	0	0	0	0	0	0	0
chr_20	313568	313573	CP	813	0	0	1	0	0	0	0	0	0	0	0	0	0	0	0	0	0	0
chr_20	324727	326445	INDEL	1718	0	0	1	0	0	0	0	0	0	0	0	0	0	0	0	0	0	0
chr_20	330053	330064	INDEL	11	0	0	1	0	0	0	0	0	0	0	0	0	0	0	0	0	0	0
chr_20	331398	331398	INDEL	18	0	0	1	0	0	0	0	0	0	0	0	0	0	0	0	0	0	0
chr_20	331740	331804	INDEL	64	0	0	1	1	0	0	0	0	0	0	0	0	1	0	0	0	1	0
chr_20	332949	332979	INDEL	30	0	0	1	0	0	0	0	1	1	1	0	1	1	1	1	0	0	1
chr_20	340445	340461	INDEL	16	0	0	1	0	0	0	0	0	0	0	0	0	0	1	0	0	0	0
chr_20	340770	340776	CP	48	0	0	1	1	1	0	0	0	0	0	0	0	0	0	0	0	0	0
chr_20	346472	346472	INDEL	84	0	0	1	0	0	0	0	0	0	0	0	0	0	0	0	0	0	0
chr_20	347920	347956	INDEL	36	0	0	1	0	0	0	0	0	0	0	0	0	0	0	0	0	0	0
chr_20	349260	349272	INDEL	12	0	0	1	0	0	0	0	0	0	0	0	1	0	0	0	0	0	0
chr_20	353693	353710	INDEL	17	0	0	1	0	0	0	0	0	0	0	0	1	0	0	0	0	0	0
chr_20	355081	355081	INDEL	40	0	0	1	0	0	0	0	0	0	0	0	0	0	0	0	0	0	0
chr_20	359171	359761	CP	590	0	0	1	0	1	1	1	1	1	1	0	1	0	1	1	0	1	1
chr_20	359181	359750	INVDP	569	0	0	1	0	0	0	0	0	0	0	0	0	0	0	0	0	0	0
chr_20	357480	362059	INV	4579	0	0	1	0	0	0	0	0	0	0	0	0	0	0	0	0	0	0
chr_20	360661	361027	CP	366	0	0	1	0	0	0	0	0	0	0	0	0	0	0	0	0	0	0
chr_20	363728	363728	INDEL	26	0	0	1	1	1	0	0	0	1	0	0	0	0	0	0	0	1	0
chr_20	363876	364816	INDEL	940	0	0	1	1	1	0	0	1	1	1	0	0	0	0	0	0	1	0
chr_20	385568	385595	CP	137	0	0	1	0	0	0	0	0	1	0	0	0	0	0	0	0	0	0
chr_20	387961	387961	INDEL	23	0	0	1	0	0	0	0	0	0	0	0	0	0	0	0	0	0	0
chr_20	395102	395202	HDR	6237	0	0	1	0	0	0	0	0	0	0	0	0	0	0	0	0	0	0
chr_20	406509	406509	INDEL	25	0	0	1	0	0	0	0	0	0	0	0	0	1	0	1	0	0	1
chr_20	410068	410097	INDEL	29	0	0	1	0	0	0	0	0	0	0	0	0	0	0	0	0	0	1
chr_20	410100	410120	INDEL	20	0	0	1	1	0	0	0	1	0	1	0	0	0	0	1	0	0	1
chr_20	410500	410500	INDEL	16	0	0	1	0	0	0	0	0	0	0	0	0	0	0	0	0	0	0
chr_20	410503	410503	INDEL	45	0	0	1	0	0	0	0	0	0	0	0	0	0	0	0	0	0	0
chr_20	414390	414767	TDM	377	0	0	1	0	0	0	0	0	0	0	0	0	0	0	0	0	0	0
chr_20	435583	436071	TDM	488	0	0	1	0	0	0	0	0	0	0	0	0	0	0	0	0	0	0
chr_20	454132	454188	INDEL	56	0	0	1	0	0	0	0	0	0	0	0	0	0	0	0	0	0	0
chr_20	455549	463333	HDR	7784	0	0	1	0	0	0	0	0	0	0	0	0	0	0	0	0	0	0
chr_20	464279	464437	DUP	158	0	0	1	0	0	0	0	1	0	0	0	0	0	0	0	0	0	1
chr_20	15844	15862	INDEL	18	0	0	0	1	0	0	0	0	0	0	0	0	0	0	0	0	0	0
chr_20	15937	15937	INDEL	26	0	0	0	1	0	0	0	0	0	0	0	0	0	0	0	0	0	0
chr_20	16046	16066	INDEL	20	0	0	0	1	0	0	0	0	0	0	0	0	0	0	0	0	0	0
chr_20	17002	17002	INDEL	12	0	0	0	1	0	0	0	0	0	0	0	0	0	0	0	0	0	0
chr_20	21150	21150	INDEL	2060	0	0	0	1	0	0	0	0	0	0	0	0	0	0	0	0	0	0
chr_20	29520	29520	INDEL	50	0	0	0	1	1	0	0	0	1	0	0	0	0	0	1	0	0	0
chr_20	29522	29522	INDEL	16	0	0	0	1	1	0	0	0	1	0	0	0	0	0	1	0	0	0
chr_20	32522	32561	INDEL	39	0	0	0	1	0	0	0	0	0	1	0	0	0	0	0	0	0	0
chr_20	34724	34724	INDEL	15	0	0	0	1	0	0	0	0	0	0	0	0	0	0	0	0	0	0
chr_20	35437	35450	INDEL	13	0	0	0	1	1	0	0	0	0	0	0	0	1	0	0	0	0	0
chr_20	37801	38061	CP	260	0	0	0	1	0	0	0	0	0	0	0	0	0	0	0	0	0	0
chr_20	39858	39858	INDEL	2477	0	0	0	1	0	0	0	0	0	0	0	0	0	0	0	0	0	0
chr_20	41223	41234	INDEL	11	0	0	0	1	0	0	0	1	1	1	0	0	0	0	1	0	0	0
chr_20	41371	41384	INDEL	13	0	0	0	1	0	0	0	1	1	0	0	0	0	0	0	0	0	0
chr_20	56470	56470	INDEL	23	0	0	0	1	0	0	0	0	0	0	0	0	0	0	0	0	0	0
chr_20	63076	63084	CP	2931	0	0	0	1	0	0	0	0	0	0	0	0	0	0	0	0	0	0
chr_20	74971	74982	INDEL	11	0	0	0	1	0	0	0	0	0	0	0	0	0	1	0	0	0	0
chr_20	80866	80869	INDEL	5319	0	0	0	1	0	0	0	0	0	0	0	0	0	0	0	0	0	0
chr_20	81454	81454	INDEL	34	0	0	0	1	0	0	0	0	0	0	0	0	0	0	0	0	0	0
chr_20	85619	85619	INDEL	178	0	0	0	1	0	0	0	0	0	0	0	0	0	0	0	0	0	0
chr_20	85731	85750	HDR	138	0	0	0	1	0	0	0	0	0	0	0	0	0	0	0	0	0	0
chr_20	96874	96874	INDEL	15	0	0	0	1	0	0	0	0	0	0	0	0	0	1	0	0	0	0
chr_20	100095	100095	INDEL	58	0	0	0	1	0	0	0	0	0	0	0	0	0	0	0	0	0	0
chr_20	105579	105579	INDEL	25	0	0	0	1	0	0	0	0	0	0	0	1	0	1	0	0	0	0
chr_20	106282	106713	HDR	431	0	0	0	1	0	0	0	1	0	0	0	0	0	0	0	0	0	0
chr_20	107155	107155	INDEL	11	0	0	0	1	0	0	0	1	0	0	0	0	0	0	0	0	0	0
chr_20	107309	107309	INDEL	12	0	0	0	1	0	0	0	1	0	0	0	0	0	0	0	0	0	0
chr_20	107565	107568	HDR	575	0	0	0	1	0	0	0	0	0	0	0	0	0	0	0	0	0	0
chr_20	107871	107894	INDEL	23	0	0	0	1	0	0	0	0	0	0	0	0	0	0	0	0	0	0
chr_20	107896	107915	INDEL	19	0	0	0	1	0	0	0	0	0	0	0	0	0	0	0	0	0	0
chr_20	108036	108036	INDEL	19	0	0	0	1	0	0	0	1	0	0	0	0	0	0	0	0	0	0
chr_20	109472	109474	INDEL	656	0	0	0	1	0	0	0	0	1	0	0	1	0	0	0	0	0	0
chr_20	109861	109885	INDEL	24	0	0	0	1	0	0	0	0	0	0	0	1	0	0	0	0	0	0
chr_20	113090	113095	CP	1674	0	0	0	1	0	0	0	0	0	0	0	0	0	0	1	0	0	0
chr_20	117726	117726	INDEL	13	0	0	0	1	0	0	0	0	0	0	0	0	0	0	0	0	0	0
chr_20	121896	122907	HDR	4326	0	0	0	1	0	0	0	0	0	0	0	0	0	0	0	0	0	0
chr_20	124113	124113	INDEL	11	0	0	0	1	0	0	0	0	0	0	0	1	0	0	0	0	0	0
chr_20	124413	125882	HDR	1469	0	0	0	1	0	0	0	0	0	0	0	1	0	0	0	0	0	0
chr_20	125935	126014	CP	182	0	0	0	1	0	0	0	0	0	0	0	1	0	0	0	0	0	0
chr_20	133073	133084	INDEL	11	0	0	0	1	0	0	0	0	1	1	0	0	0	1	1	0	0	0
chr_20	138885	138923	INDEL	38	0	0	0	1	0	0	0	0	0	0	0	0	0	0	0	0	0	0
chr_20	142399	142399	INDEL	23	0	0	0	1	1	1	1	0	1	1	0	1	0	1	1	0	1	0
chr_20	144792	144792	INDEL	11	0	0	0	1	0	0	0	0	0	0	0	0	0	0	0	0	0	0
chr_20	144875	144875	INDEL	34	0	0	0	1	0	0	0	0	0	0	0	0	0	0	0	0	0	0
chr_20	144894	144894	INDEL	51	0	0	0	1	0	0	0	0	0	0	0	0	0	0	0	0	0	0
chr_20	156766	156779	INDEL	13	0	0	0	1	0	0	0	0	0	0	0	0	0	0	0	0	0	0
chr_20	160844	161267	HDR	423	0	0	0	1	0	0	0	0	0	0	0	1	0	0	0	0	0	1
chr_20	164390	164444	INDEL	54	0	0	0	1	0	0	0	0	0	0	0	0	0	0	0	0	0	0
chr_20	164547	164547	INDEL	11	0	0	0	1	0	0	0	0	0	0	0	0	0	0	0	0	0	0
chr_20	171755	171755	INDEL	16	0	0	0	1	0	0	0	0	0	0	0	0	1	0	1	0	1	0
chr_20	175495	180915	HDR	5420	0	0	0	1	0	0	0	0	0	0	0	0	0	0	0	0	0	0
chr_20	190413	190413	INDEL	41	0	0	0	1	1	0	1	1	1	1	0	0	1	1	0	0	0	0
chr_20	207386	207408	INDEL	22	0	0	0	1	1	1	0	0	0	0	0	0	0	0	0	0	0	0
chr_20	207411	207423	INDEL	12	0	0	0	1	1	1	0	0	0	0	0	0	0	0	0	0	0	0
chr_20	211292	211312	INDEL	20	0	0	0	1	0	0	0	0	0	0	0	0	0	0	0	0	0	1
chr_20	211338	211349	INDEL	11	0	0	0	1	0	0	0	0	0	0	0	0	0	0	0	0	0	1
chr_20	221564	222872	INVDP	1308	0	0	0	1	0	0	0	0	0	0	0	0	0	0	0	0	0	0
chr_20	221564	225498	DUP	3934	0	0	0	1	0	1	1	0	0	0	0	0	0	0	0	0	0	0
chr_20	230596	230914	INVDP	318	0	0	0	1	0	0	0	0	0	0	0	0	0	0	0	0	0	0
chr_20	230599	231359	TRA	803	0	0	0	1	0	0	0	0	0	0	0	0	0	0	0	0	0	0
chr_20	230602	230750	INVDP	152	0	0	0	1	0	0	0	0	0	0	0	0	0	0	0	0	0	0
chr_20	231098	231098	INDEL	34	0	0	0	1	0	0	0	0	0	0	0	0	0	0	0	0	0	0
chr_20	231156	231359	INVDP	206	0	0	0	1	0	0	0	0	0	0	0	0	0	0	0	0	0	0
chr_20	233331	233331	INDEL	26	0	0	0	1	0	0	1	0	0	0	0	0	0	0	0	0	0	0
chr_20	233335	233335	INDEL	16	0	0	0	1	0	0	1	0	0	0	0	0	0	0	0	0	0	0
chr_20	233970	240328	INDEL	6358	0	0	0	1	0	0	0	0	0	0	0	0	0	0	0	0	0	0
chr_20	240934	240934	INDEL	45	0	0	0	1	0	0	0	1	0	0	0	0	0	1	0	0	0	1
chr_20	241114	241114	INDEL	14	0	0	0	1	0	0	0	1	0	0	0	0	0	1	0	0	0	1
chr_20	247478	247615	HDR	436	0	0	0	1	0	0	0	0	0	0	0	0	0	0	0	0	0	0
chr_20	263284	263730	INDEL	446	0	0	0	1	0	0	0	1	0	0	0	1	0	1	0	0	1	0
chr_20	264750	264750	INDEL	16	0	0	0	1	0	1	0	0	0	0	0	0	0	0	0	0	0	0
chr_20	265140	265140	INDEL	15	0	0	0	1	0	0	0	0	1	0	0	0	0	1	1	0	1	1
chr_20	265143	265143	INDEL	49	0	0	0	1	0	0	0	0	1	0	0	0	0	1	1	0	1	1
chr_20	266224	266226	INDEL	386	0	0	0	1	0	0	0	0	0	0	0	0	0	0	0	0	0	0
chr_20	269143	270376	HDR	1233	0	0	0	1	0	0	0	0	0	0	0	0	0	0	0	0	0	0
chr_20	274972	275019	HDR	257	0	0	0	1	0	0	0	0	0	0	0	0	0	0	0	0	0	1
chr_20	276453	276485	INDEL	32	0	0	0	1	0	0	0	0	0	0	0	0	0	0	0	0	0	0
chr_20	278764	278782	INDEL	18	0	0	0	1	0	0	0	0	0	0	0	0	0	0	0	0	0	0
chr_20	280698	280698	INDEL	63	0	0	0	1	0	0	0	0	0	0	0	0	0	0	0	0	0	0
chr_20	281683	281701	INDEL	18	0	0	0	1	0	0	0	0	0	0	0	0	0	0	0	0	0	0
chr_20	283791	283809	INDEL	18	0	0	0	1	0	0	0	0	0	0	0	0	0	0	0	0	0	0
chr_20	287508	287644	DUP	136	0	0	0	1	0	0	0	0	0	0	0	0	0	0	0	0	0	0
chr_20	287649	288418	INVTR	784	0	0	0	1	0	0	0	0	0	0	0	0	0	0	0	0	0	0
chr_20	288418	288541	DUP	123	0	0	0	1	0	0	0	0	0	0	0	0	0	0	0	0	0	0
chr_20	304631	304648	INDEL	17	0	0	0	1	0	0	0	0	0	0	0	0	0	0	0	0	0	0
chr_20	303964	311553	INVTR	7589	0	0	0	1	0	0	0	0	0	0	0	0	0	0	0	0	0	0
chr_20	321587	321591	INDEL	275	0	0	0	1	0	0	0	0	0	0	0	0	0	0	0	0	0	0
chr_20	325410	325659	DUP	249	0	0	0	1	1	0	0	0	0	0	0	1	0	0	0	0	0	0
chr_20	331341	331341	INDEL	13	0	0	0	1	0	0	0	0	0	0	0	0	0	0	0	0	0	0
chr_20	332949	332961	INDEL	12	0	0	0	1	0	0	0	0	0	0	0	0	0	0	0	0	0	0
chr_20	332966	332978	INDEL	12	0	0	0	1	0	0	0	0	0	0	0	0	0	0	0	0	0	0
chr_20	333109	333299	DUP	190	0	0	0	1	0	0	0	0	0	0	0	1	0	0	0	0	0	0
chr_20	333481	333496	INDEL	15	0	0	0	1	0	0	0	1	1	0	0	0	0	1	0	0	0	0
chr_20	334012	334044	INDEL	32	0	0	0	1	0	0	0	0	0	0	0	0	0	0	0	0	0	0
chr_20	346333	346474	TDM	185	0	0	0	1	0	0	0	0	0	0	0	0	0	0	0	0	0	0
chr_20	355542	355542	INDEL	12	0	0	0	1	0	0	0	0	0	0	0	0	0	0	0	0	0	0
chr_20	356576	356576	INDEL	14	0	0	0	1	0	0	0	0	0	0	0	1	0	0	0	0	1	0
chr_20	356581	356581	INDEL	17	0	0	0	1	0	0	0	0	0	0	0	0	0	0	0	0	0	0
chr_20	359182	359787	HDR	605	0	0	0	1	0	0	0	0	0	0	0	0	1	0	0	0	0	0
chr_20	360658	361018	CP	360	0	0	0	1	0	0	0	0	0	0	0	0	0	0	0	0	0	0
chr_20	361455	361455	INDEL	24	0	0	0	1	0	1	0	0	0	0	0	0	0	0	0	0	0	0
chr_20	361459	361459	INDEL	29	0	0	0	1	0	1	0	0	0	0	0	0	0	0	0	0	0	0
chr_20	361470	361470	INDEL	14	0	0	0	1	0	1	0	0	0	0	0	0	0	0	0	0	0	0
chr_20	362359	362527	HDR	168	0	0	0	1	0	0	0	0	0	0	0	0	0	0	0	0	0	0
chr_20	362775	362775	INDEL	11	0	0	0	1	0	0	0	0	0	0	0	0	0	0	1	0	0	0
chr_20	369172	377071	CP	7899	0	0	0	1	0	0	0	0	0	0	0	0	1	1	0	0	0	0
chr_20	385143	385164	INDEL	21	0	0	0	1	0	0	0	0	0	0	0	0	0	1	0	0	0	0
chr_20	385583	385583	INDEL	18	0	0	0	1	0	0	0	1	0	0	0	1	0	0	0	0	0	0
chr_20	385618	385618	INDEL	14	0	0	0	1	0	0	0	0	0	0	0	0	0	0	0	0	0	0
chr_20	387950	387950	INDEL	54	0	0	0	1	0	1	0	0	0	0	0	0	0	0	0	0	0	0
chr_20	398151	398166	INDEL	15	0	0	0	1	0	0	0	0	0	0	0	0	0	0	0	0	0	0
chr_20	398170	398191	INDEL	21	0	0	0	1	0	0	0	0	0	0	0	0	0	0	0	0	0	0
chr_20	402271	402283	CP	864	0	0	0	1	0	0	0	0	0	0	0	0	0	0	0	0	0	0
chr_20	403230	403230	INDEL	45	0	0	0	1	0	0	0	0	0	0	0	0	0	0	0	0	0	0
chr_20	403235	403235	INDEL	12	0	0	0	1	0	0	0	0	0	0	0	0	0	0	0	0	0	0
chr_20	403240	403240	INDEL	12	0	0	0	1	0	0	0	0	0	0	0	0	0	0	0	0	0	0
chr_20	404144	404149	CP	503	0	0	0	1	0	0	0	0	0	0	0	0	0	0	0	0	0	0
chr_20	410078	410097	INDEL	19	0	0	0	1	0	0	0	1	0	1	0	0	0	0	1	0	0	0
chr_20	410511	410511	INDEL	142	0	0	0	1	0	0	0	0	0	0	0	0	0	0	0	0	0	0
chr_20	412244	412244	INDEL	13	0	0	0	1	0	0	0	0	0	0	0	0	0	0	0	0	0	0
chr_20	413458	413483	INDEL	25	0	0	0	1	0	0	0	0	0	0	0	0	0	0	0	0	0	0
chr_20	414388	414706	CP	318	0	0	0	1	0	0	0	0	0	0	0	0	0	0	0	0	0	0
chr_20	432709	432709	INDEL	24	0	0	0	1	0	1	0	0	1	0	0	0	0	0	0	0	0	0
chr_20	433177	433194	INDEL	17	0	0	0	1	0	1	0	0	0	0	0	0	0	0	0	0	0	0
chr_20	435026	435026	INDEL	81	0	0	0	1	0	0	0	0	0	0	0	0	0	0	0	0	0	0
chr_20	435216	435216	INDEL	26	0	0	0	1	0	0	0	0	0	0	0	0	0	0	0	0	0	0
chr_20	435587	436060	TDM	473	0	0	0	1	0	0	0	0	0	0	0	0	0	0	0	0	0	0
chr_20	436230	436230	INDEL	21	0	0	0	1	0	0	0	0	0	0	0	0	1	0	0	0	0	1
chr_20	436302	436302	INDEL	165	0	0	0	1	0	0	0	1	0	0	0	0	1	0	1	0	1	1
chr_20	436717	436717	INDEL	33	0	0	0	1	0	0	0	1	0	0	0	0	1	0	0	0	1	1
chr_20	436960	436960	INDEL	21	0	0	0	1	0	0	0	0	0	1	0	0	1	0	0	0	1	1
chr_20	439056	439057	INDEL	409	0	0	0	1	0	0	0	0	0	0	0	0	0	0	0	0	0	0
chr_20	447373	447373	INDEL	14	0	0	0	1	0	0	0	0	0	0	0	0	1	0	0	0	0	1
chr_20	448648	448980	HDR	332	0	0	0	1	0	0	0	0	0	0	0	0	1	0	0	0	0	1
chr_20	453037	455547	INVDP	2510	0	0	0	1	0	0	0	0	0	0	0	1	0	0	0	0	0	0
chr_20	454027	454056	INDEL	29	0	0	0	1	0	0	0	0	0	0	0	0	0	0	0	0	0	0
chr_20	454073	454090	INDEL	17	0	0	0	1	0	0	0	0	0	0	0	0	0	0	0	0	0	0
chr_20	454149	454162	INDEL	13	0	0	0	1	0	0	0	0	0	0	0	0	0	0	0	0	0	0
chr_20	454182	454211	INDEL	29	0	0	0	1	0	0	0	0	0	0	0	0	0	0	0	0	1	1
chr_20	456613	456613	INDEL	23	0	0	0	1	0	0	0	0	0	0	0	0	0	0	0	0	0	0
chr_20	458957	458957	INDEL	17	0	0	0	1	0	0	0	0	0	0	0	0	0	0	0	0	0	0
chr_20	459039	459039	INDEL	19	0	0	0	1	0	0	0	0	0	0	0	0	0	0	0	0	0	0
chr_20	455563	459473	INVTR	3981	0	0	0	1	0	0	0	0	0	0	0	0	0	0	0	0	0	0
chr_20	6507	6876	INVDP	369	0	0	0	0	1	0	0	0	0	0	0	0	0	0	0	0	0	0
chr_20	17565	17565	INDEL	22	0	0	0	0	1	0	0	0	0	0	0	0	0	0	0	0	0	0
chr_20	17571	17571	INDEL	20	0	0	0	0	1	0	0	0	0	0	0	0	0	0	0	0	0	0
chr_20	17991	17991	INDEL	788	0	0	0	0	1	0	0	0	0	0	0	0	0	0	0	0	0	0
chr_20	16097	16682	INDEL	585	0	0	0	0	1	0	0	0	0	0	0	0	0	0	0	0	0	0
chr_20	37803	37921	TDM	118	0	0	0	0	1	0	0	0	0	0	0	0	0	0	0	0	0	0
chr_20	37919	38062	CP	143	0	0	0	0	1	0	0	0	0	0	0	0	0	0	0	0	0	0
chr_20	50216	50230	INDEL	14	0	0	0	0	1	0	0	0	0	0	0	0	0	0	0	0	0	0
chr_20	55998	56254	HDR	538	0	0	0	0	1	0	0	0	0	0	0	0	0	0	0	0	0	0
chr_20	61894	62007	CP	236	0	0	0	0	1	0	1	0	0	0	0	0	0	0	0	0	0	0
chr_20	64762	64764	INDEL	242	0	0	0	0	1	0	1	0	0	0	0	0	1	0	0	0	0	0
chr_20	66517	66531	INDEL	14	0	0	0	0	1	0	1	0	0	0	0	0	0	0	0	0	0	0
chr_20	67069	67069	INDEL	23	0	0	0	0	1	0	1	0	0	0	0	0	0	0	0	0	0	0
chr_20	71996	72009	INDEL	13	0	0	0	0	1	0	0	0	0	0	0	0	0	0	0	0	0	0
chr_20	72229	72241	INDEL	12	0	0	0	0	1	0	0	0	0	0	0	0	0	0	0	0	0	0
chr_20	80884	80891	CP	7559	0	0	0	0	1	0	0	0	0	0	0	0	0	0	0	0	0	0
chr_20	81004	81015	INDEL	11	0	0	0	0	1	0	0	0	0	1	0	0	0	0	0	0	0	0
chr_20	85136	85750	HDR	614	0	0	0	0	1	0	0	0	0	1	0	0	0	0	0	0	0	0
chr_20	87256	87256	INDEL	1273	0	0	0	0	1	0	0	0	0	0	0	0	0	0	0	0	0	0
chr_20	88289	88289	INDEL	54	0	0	0	0	1	0	0	0	1	1	0	0	0	1	0	0	0	0
chr_20	94654	94659	CP	7940	0	0	0	0	1	0	0	0	0	0	0	0	0	0	0	0	0	0
chr_20	99955	99960	CP	6024	0	0	0	0	1	0	0	0	0	0	0	0	0	0	0	0	0	0
chr_20	103134	103152	INDEL	18	0	0	0	0	1	0	0	0	0	0	0	0	0	0	0	0	0	0
chr_20	105023	105137	CP	114	0	0	0	0	1	0	0	0	0	0	0	0	0	0	0	0	0	0
chr_20	109233	109598	INDEL	365	0	0	0	0	1	0	0	0	0	0	0	0	0	0	0	0	0	0
chr_20	113090	113095	CP	4599	0	0	0	0	1	0	0	0	0	0	0	0	0	0	0	0	0	0
chr_20	114697	114714	INDEL	17	0	0	0	0	1	0	0	0	0	0	0	0	0	0	0	0	0	0
chr_20	138949	138950	INDEL	2200	0	0	0	0	1	0	0	0	0	0	0	0	0	0	0	0	0	0
chr_20	144745	144906	TDM	200	0	0	0	0	1	0	0	0	0	0	0	0	0	0	0	0	0	0
chr_20	144791	144791	INDEL	26	0	0	0	0	1	0	0	0	0	0	0	0	0	0	0	0	0	0
chr_20	144897	144897	INDEL	34	0	0	0	0	1	0	0	0	0	0	0	0	0	0	0	0	0	0
chr_20	144901	144901	INDEL	51	0	0	0	0	1	0	0	0	0	0	0	0	0	0	0	0	0	0
chr_20	150260	151800	INDEL	1540	0	0	0	0	1	0	1	0	0	1	0	0	0	0	0	0	1	0
chr_20	152439	152440	HDR	8497	0	0	0	0	1	0	0	0	0	0	0	0	0	0	0	0	0	0
chr_20	157330	157344	INDEL	14	0	0	0	0	1	1	0	1	1	0	0	0	0	0	1	0	0	0
chr_20	159157	159704	INDEL	547	0	0	0	0	1	1	0	1	1	0	0	0	0	0	0	0	1	0
chr_20	160613	162370	HDR	6264	0	0	0	0	1	0	0	0	0	0	0	0	0	0	0	0	0	0
chr_20	165094	167576	INVDP	2482	0	0	0	0	1	0	0	0	0	0	0	0	0	0	0	0	0	0
chr_20	175499	180928	HDR	5429	0	0	0	0	1	0	0	0	0	0	0	0	0	0	0	0	0	0
chr_20	185723	185723	INDEL	20	0	0	0	0	1	1	0	1	0	1	0	0	0	0	0	0	0	0
chr_20	189084	189084	INDEL	37	0	0	0	0	1	0	0	0	0	0	0	0	0	0	0	0	0	0
chr_20	189127	189127	INDEL	18	0	0	0	0	1	1	0	0	1	0	0	0	0	0	0	0	0	0
chr_20	189207	189207	INDEL	11	0	0	0	0	1	0	0	0	1	0	0	0	1	0	0	0	0	1
chr_20	190519	190537	INDEL	18	0	0	0	0	1	0	0	0	0	0	0	0	0	0	0	0	0	0
chr_20	192338	192383	INDEL	45	0	0	0	0	1	0	0	0	0	0	0	0	0	0	0	0	0	0
chr_20	200777	206146	INVTR	5369	0	0	0	0	1	0	0	0	0	0	0	0	0	0	0	0	0	0
chr_20	200806	202372	INVDP	1566	0	0	0	0	1	0	0	0	0	0	0	0	0	0	0	0	0	0
chr_20	202047	202047	INDEL	21	0	0	0	0	1	0	0	0	0	0	0	0	0	0	0	0	0	0
chr_20	202838	202849	INDEL	11	0	0	0	0	1	0	0	0	0	0	0	0	0	0	0	0	0	0
chr_20	205961	205979	INDEL	18	0	0	0	0	1	0	0	0	0	0	0	0	0	0	0	0	0	0
chr_20	221564	221704	DUP	140	0	0	0	0	1	0	0	0	0	0	0	0	0	0	0	0	0	0
chr_20	221564	221738	INVDP	175	0	0	0	0	1	0	0	0	0	0	0	0	0	0	0	0	0	0
chr_20	221564	225498	TRA	3934	0	0	0	0	1	0	0	0	0	0	0	0	1	1	0	0	0	0
chr_20	231218	231360	TRA	142	0	0	0	0	1	0	0	0	0	0	0	0	0	0	0	0	0	0
chr_20	233971	235768	DUP	2558	0	0	0	0	1	0	0	0	0	0	0	0	0	0	0	0	0	0
chr_20	234814	234825	CP	774	0	0	0	0	1	0	0	0	0	0	0	0	0	0	0	0	0	0
chr_20	235759	240329	DUP	4570	0	0	0	0	1	0	0	0	0	0	0	0	0	0	0	0	0	0
chr_20	240893	240898	CP	7940	0	0	0	0	1	0	0	0	0	0	0	0	0	0	0	0	0	0
chr_20	243554	243567	INDEL	13	0	0	0	0	1	0	1	0	0	0	0	1	0	0	0	0	1	0
chr_20	247478	247479	INDEL	409	0	0	0	0	1	0	1	0	0	0	0	0	0	0	0	0	0	0
chr_20	261400	261417	INDEL	17	0	0	0	0	1	0	0	0	0	0	0	0	0	0	0	0	0	0
chr_20	267584	267600	INDEL	16	0	0	0	0	1	0	0	0	0	0	0	0	0	0	0	0	0	0
chr_20	267746	267909	HDR	163	0	0	0	0	1	0	0	0	0	0	0	0	0	0	0	0	0	0
chr_20	271619	271637	INDEL	18	0	0	0	0	1	0	1	0	0	0	0	0	0	0	0	0	0	0
chr_20	275024	275153	HDR	276	0	0	0	0	1	0	1	0	0	0	0	0	0	0	0	0	0	0
chr_20	277780	277798	INDEL	18	0	0	0	0	1	0	1	0	0	0	0	0	0	0	0	0	0	0
chr_20	281408	281420	INDEL	12	0	0	0	0	1	0	0	0	0	0	0	0	0	0	0	0	0	0
chr_20	285981	285988	CP	336	0	0	0	0	1	0	0	0	0	0	0	0	0	0	0	0	0	0
chr_20	287647	288418	INVTR	832	0	0	0	0	1	0	0	0	0	0	0	0	0	0	0	0	0	0
chr_20	287928	288227	HDR	357	0	0	0	0	1	0	0	0	0	0	0	0	0	0	0	0	0	0
chr_20	292182	315047	INV	22865	0	0	0	0	1	0	0	0	0	0	0	0	0	0	0	0	0	0
chr_20	292336	297313	INVDP	4977	0	0	0	0	1	1	0	0	0	0	0	0	1	0	0	0	0	0
chr_20	292336	297313	DUP	4977	0	0	0	0	1	0	0	0	0	0	0	0	0	0	0	0	0	0
chr_20	297317	313166	INDEL	15849	0	0	0	0	1	0	0	0	0	0	0	0	0	0	0	0	0	0
chr_20	306709	306957	DUP	257	0	0	0	0	1	0	0	0	0	0	0	0	0	0	0	0	0	0
chr_20	307247	307442	INVDP	204	0	0	0	0	1	0	0	0	0	0	0	0	0	0	0	0	0	0
chr_20	313171	314905	INVDP	1734	0	0	0	0	1	0	0	0	0	0	0	0	0	0	0	0	0	0
chr_20	313470	313482	CP	5601	0	0	0	0	1	0	0	0	0	0	0	0	0	0	0	0	0	0
chr_20	315046	315705	TRA	659	0	0	0	0	1	0	0	0	0	0	0	0	0	0	0	0	0	0
chr_20	315708	319785	TRA	4893	0	0	0	0	1	0	0	0	0	0	0	0	0	0	0	0	0	0
chr_20	315831	315845	CP	832	0	0	0	0	1	0	0	0	0	0	0	0	0	0	0	0	0	0
chr_20	333198	333216	INDEL	18	0	0	0	0	1	0	0	0	0	0	0	0	0	0	0	0	0	0
chr_20	333246	333265	INDEL	19	0	0	0	0	1	0	0	0	0	0	0	0	0	0	0	0	1	0
chr_20	339130	339577	TDM	447	0	0	0	0	1	0	0	0	0	0	0	0	0	0	0	0	0	0
chr_20	340071	340092	INDEL	21	0	0	0	0	1	0	0	0	0	0	0	0	0	0	0	0	0	0
chr_20	348022	348037	INDEL	15	0	0	0	0	1	0	0	0	0	0	0	0	0	0	0	0	0	0
chr_20	351472	351483	INDEL	11	0	0	0	0	1	1	1	0	0	1	0	1	0	0	0	0	1	1
chr_20	353681	353681	INDEL	33	0	0	0	0	1	1	1	0	0	1	0	0	0	0	1	0	0	0
chr_20	361333	361416	INDEL	83	0	0	0	0	1	0	0	0	0	0	0	0	1	1	0	0	0	1
chr_20	380403	380412	CP	381	0	0	0	0	1	0	0	0	0	0	0	0	0	0	0	0	0	0
chr_20	385567	385646	CP	477	0	0	0	0	1	0	0	0	0	0	0	0	0	0	0	0	0	0
chr_20	401896	401907	INDEL	11	0	0	0	0	1	0	1	0	1	1	0	0	0	0	0	0	0	0
chr_20	403521	403528	CP	1029	0	0	0	0	1	0	0	0	0	0	0	0	0	0	0	0	0	0
chr_20	406896	407523	INDEL	627	0	0	0	0	1	0	0	0	0	0	0	1	0	0	0	0	1	0
chr_20	407778	407812	INDEL	34	0	0	0	0	1	0	1	0	0	0	0	1	0	1	0	0	0	0
chr_20	416941	416941	INDEL	12	0	0	0	0	1	0	0	0	0	0	0	0	0	0	0	0	0	0
chr_20	416945	416945	INDEL	67	0	0	0	0	1	0	0	0	0	0	0	0	0	0	0	0	0	0
chr_20	417809	417809	INDEL	12	0	0	0	0	1	0	0	0	0	0	0	0	0	0	0	0	0	0
chr_20	433180	433200	INDEL	20	0	0	0	0	1	0	0	0	0	0	0	0	0	0	0	0	0	0
chr_20	435130	435243	TDM	113	0	0	0	0	1	0	0	0	0	0	0	0	0	0	0	0	0	0
chr_20	446388	446406	INDEL	18	0	0	0	0	1	0	0	0	0	0	0	0	0	0	0	0	0	0
chr_20	449460	449460	INDEL	18	0	0	0	0	1	0	0	0	0	0	0	0	0	0	0	0	0	0
chr_20	449897	449897	INDEL	18	0	0	0	0	1	1	0	0	0	0	0	0	0	0	0	0	0	0
chr_20	449901	449901	INDEL	24	0	0	0	0	1	1	0	0	0	0	0	0	0	0	0	0	0	0
chr_20	451771	451771	INDEL	583	0	0	0	0	1	0	0	0	0	0	0	0	0	0	0	0	0	0
chr_20	456595	457122	INVDP	528	0	0	0	0	1	0	0	0	0	0	0	0	0	0	0	0	0	0
chr_20	456614	456614	INDEL	27	0	0	0	0	1	0	0	0	0	0	0	0	0	0	0	0	0	0
chr_20	462720	462781	CP	175	0	0	0	0	1	0	0	0	0	0	0	0	0	0	0	0	0	0
chr_20	463032	463455	TDM	423	0	0	0	0	1	0	0	0	0	0	0	0	0	0	0	0	0	0
chr_20	464292	464437	DUP	145	0	0	0	0	1	0	0	0	0	0	0	0	0	0	0	0	0	0
chr_20	29	138	INVTR	110	0	0	0	0	0	1	0	0	0	0	0	0	0	0	0	0	0	0
chr_20	37803	38061	CP	258	0	0	0	0	0	1	0	0	0	0	0	0	0	0	0	0	0	0
chr_20	46011	46227	CP	216	0	0	0	0	0	1	0	0	0	0	0	0	0	0	0	0	0	0
chr_20	52968	52968	INDEL	27	0	0	0	0	0	1	1	0	0	0	0	0	0	0	0	0	0	0
chr_20	53412	53433	INDEL	21	0	0	0	0	0	1	0	1	0	0	0	0	0	0	0	0	0	0
chr_20	56470	56470	INDEL	99	0	0	0	0	0	1	0	1	0	1	0	0	0	0	0	0	0	0
chr_20	70428	70428	INDEL	74	0	0	0	0	0	1	1	0	0	0	0	0	0	0	0	0	0	0
chr_20	70501	70577	INDEL	76	0	0	0	0	0	1	1	0	0	0	0	0	0	0	0	0	0	0
chr_20	70985	71005	INDEL	20	0	0	0	0	0	1	1	0	0	0	0	0	0	1	1	0	0	0
chr_20	77426	77438	INDEL	12	0	0	0	0	0	1	1	0	0	0	0	0	1	0	0	0	0	0
chr_20	80050	80050	INDEL	69	0	0	0	0	0	1	1	0	0	0	0	0	0	0	0	0	0	0
chr_20	84224	85616	HDR	1392	0	0	0	0	0	1	0	0	0	0	0	0	0	0	0	0	0	0
chr_20	85754	86589	HDR	835	0	0	0	0	0	1	0	0	0	0	0	0	0	0	0	0	0	0
chr_20	87256	87256	INDEL	1271	0	0	0	0	0	1	0	0	0	0	0	0	0	0	0	0	0	0
chr_20	90005	90018	INDEL	13	0	0	0	0	0	1	1	0	0	0	0	0	0	0	1	0	1	1
chr_20	90946	90946	INDEL	22	0	0	0	0	0	1	0	1	0	0	0	0	1	1	0	0	0	0
chr_20	92775	92867	HDR	715	0	0	0	0	0	1	0	1	0	0	0	0	0	0	0	0	0	0
chr_20	105080	105136	INDEL	56	0	0	0	0	0	1	0	0	0	0	0	0	0	0	0	0	0	0
chr_20	112424	112448	INDEL	24	0	0	0	0	0	1	0	0	0	0	0	0	0	0	0	0	0	0
chr_20	115721	115727	CP	463	0	0	0	0	0	1	0	0	0	0	0	0	0	0	0	0	0	0
chr_20	118996	118999	HDR	375	0	0	0	0	0	1	0	0	1	0	0	1	0	0	0	0	0	1
chr_20	114242	115440	HDR	1198	0	0	0	0	0	1	0	0	0	1	0	1	0	1	0	0	0	0
chr_20	121499	121529	INDEL	30	0	0	0	0	0	1	0	0	0	0	0	0	0	0	0	0	0	0
chr_20	127001	127016	INDEL	15	0	0	0	0	0	1	0	0	0	0	0	0	0	0	0	0	1	0
chr_20	127028	127058	INDEL	30	0	0	0	0	0	1	0	0	0	0	0	0	0	0	0	0	1	0
chr_20	128840	128840	INDEL	47	0	0	0	0	0	1	0	0	0	0	0	0	0	0	0	0	0	0
chr_20	144846	144861	INDEL	15	0	0	0	0	0	1	1	0	0	0	0	0	0	0	0	0	0	0
chr_20	149136	149136	INDEL	13	0	0	0	0	0	1	0	1	0	0	0	1	0	0	1	0	0	0
chr_20	149282	149289	CP	4099	0	0	0	0	0	1	0	0	0	0	0	0	0	0	0	0	0	0
chr_20	151943	151950	CP	335	0	0	0	0	0	1	0	0	0	0	0	0	0	0	0	0	0	0
chr_20	165090	166894	DUP	1804	0	0	0	0	0	1	0	0	0	0	0	0	0	0	0	0	0	0
chr_20	165093	165269	INVDP	176	0	0	0	0	0	1	0	0	0	0	0	0	0	0	0	0	0	0
chr_20	165093	167135	DUP	2042	0	0	0	0	0	1	0	0	0	0	0	0	0	0	0	0	0	0
chr_20	171950	171963	CP	500	0	0	0	0	0	1	0	0	0	0	0	0	0	0	0	0	0	0
chr_20	176875	177130	INVDP	262	0	0	0	0	0	1	0	0	0	0	0	0	0	0	0	0	0	0
chr_20	177437	179508	INVDP	2100	0	0	0	0	0	1	0	0	0	0	0	0	0	0	0	0	0	0
chr_20	175521	180917	TRA	5396	0	0	0	0	0	1	1	0	0	0	0	0	0	0	0	0	0	0
chr_20	180773	180773	INDEL	12	0	0	0	0	0	1	0	0	0	0	0	0	0	0	0	0	0	0
chr_20	186904	187320	INDEL	416	0	0	0	0	0	1	0	0	0	0	0	0	0	0	0	0	0	0
chr_20	189058	189058	INDEL	40	0	0	0	0	0	1	0	0	0	0	0	0	0	0	0	0	0	0
chr_20	190237	190273	INDEL	36	0	0	0	0	0	1	0	0	0	0	0	0	0	0	0	0	0	0
chr_20	191849	191849	INDEL	42	0	0	0	0	0	1	0	0	0	0	0	1	0	0	0	0	0	1
chr_20	200623	200623	INDEL	53	0	0	0	0	0	1	1	0	0	0	0	0	0	0	0	0	0	0
chr_20	200777	202129	INVTR	1373	0	0	0	0	0	1	0	0	0	0	0	0	0	0	0	0	0	0
chr_20	202049	202049	INDEL	21	0	0	0	0	0	1	0	0	0	0	0	0	0	0	0	0	0	0
chr_20	210253	210254	INDEL	84	0	0	0	0	0	1	1	0	0	0	0	0	0	0	0	0	1	0
chr_20	221558	223580	INVDP	2032	0	0	0	0	0	1	0	0	0	0	0	0	0	0	0	0	0	0
chr_20	221558	223580	INVDP	2023	0	0	0	0	0	1	0	0	0	0	0	0	0	0	0	0	0	0
chr_20	221564	221737	INVDP	173	0	0	0	0	0	1	0	0	0	0	0	0	0	0	0	0	0	0
chr_20	221564	225498	DUP	3935	0	0	0	0	0	1	0	0	0	0	0	0	0	0	0	0	1	0
chr_20	221565	225495	DUP	3930	0	0	0	0	0	1	0	0	0	0	0	0	0	0	0	0	0	0
chr_20	221566	225498	INVDP	3932	0	0	0	0	0	1	0	0	0	0	0	0	0	0	0	0	0	0
chr_20	221566	225498	INV	3933	0	0	0	0	0	1	0	0	0	0	0	0	0	0	0	0	0	0
chr_20	221568	225495	INVDP	3928	0	0	0	0	0	1	0	0	0	0	0	0	0	0	0	0	0	0
chr_20	221569	225498	INVDP	3929	0	0	0	0	0	1	0	0	0	0	0	0	0	0	0	0	0	0
chr_20	223599	225498	DUP	1899	0	0	0	0	0	1	0	0	0	0	0	0	0	0	0	0	0	0
chr_20	230598	230750	INVDP	156	0	0	0	0	0	1	0	0	0	0	0	0	0	0	0	0	0	0
chr_20	230602	230750	DUP	152	0	0	0	0	0	1	0	0	0	0	0	0	0	0	0	0	0	0
chr_20	230603	230750	INVDP	151	0	0	0	0	0	1	0	0	0	0	0	0	0	0	0	0	0	0
chr_20	230778	230914	INVTR	136	0	0	0	0	0	1	0	0	0	0	0	0	0	0	0	0	0	0
chr_20	231219	231359	TRA	140	0	0	0	0	0	1	0	0	0	0	0	0	0	0	0	0	0	0
chr_20	231597	233222	TRA	1632	0	0	0	0	0	1	0	0	0	0	0	0	0	0	0	0	0	0
chr_20	233332	233970	DUP	638	0	0	0	0	0	1	0	0	0	0	0	0	0	0	0	0	0	0
chr_20	233971	240328	INDEL	6357	0	0	0	0	0	1	0	0	0	1	0	1	0	0	0	0	0	0
chr_20	240329	245165	DUP	4836	0	0	0	0	0	1	0	0	0	0	0	0	0	0	0	0	0	0
chr_20	247624	247638	INDEL	14	0	0	0	0	0	1	0	0	0	0	0	0	0	0	0	0	0	0
chr_20	247649	247703	INDEL	54	0	0	0	0	0	1	0	0	0	0	0	0	0	0	0	0	0	0
chr_20	254222	254244	INDEL	22	0	0	0	0	0	1	0	0	0	0	0	0	0	0	0	0	0	0
chr_20	263410	263415	HDR	530	0	0	0	0	0	1	0	0	0	0	0	0	0	0	0	0	0	0
chr_20	264015	264027	INDEL	12	0	0	0	0	0	1	0	0	0	0	0	0	0	0	0	0	0	0
chr_20	269677	270246	CP	569	0	0	0	0	0	1	0	0	0	1	0	0	0	0	1	0	0	0
chr_20	271604	271604	INDEL	23	0	0	0	0	0	1	0	0	0	0	0	0	0	0	0	0	0	0
chr_20	274972	275593	HDR	696	0	0	0	0	0	1	0	0	0	0	0	0	0	0	0	0	0	0
chr_20	280604	280680	TDM	142	0	0	0	0	0	1	0	0	0	0	0	0	0	0	0	0	0	0
chr_20	281260	281353	HDR	111	0	0	0	0	0	1	0	0	0	0	0	0	0	0	0	0	0	0
chr_20	281636	281711	CP	75	0	0	0	0	0	1	0	0	0	0	0	0	0	0	0	0	0	0
chr_20	284734	284758	INDEL	24	0	0	0	0	0	1	0	0	0	0	0	0	0	0	0	0	0	0
chr_20	287647	287814	INVTR	167	0	0	0	0	0	1	0	0	0	0	0	0	0	0	0	0	0	0
chr_20	288228	288417	TRA	189	0	0	0	0	0	1	0	0	0	0	0	0	0	0	0	0	0	0
chr_20	292188	297316	TRA	5128	0	0	0	0	0	1	0	0	0	0	0	0	0	0	0	0	0	0
chr_20	292188	297316	DUP	5128	0	0	0	0	0	1	0	0	0	0	0	0	0	0	0	0	0	0
chr_20	292336	297305	INVDP	4969	0	0	0	0	0	1	0	0	0	0	0	0	0	0	0	0	0	0
chr_20	304633	304650	INDEL	17	0	0	0	0	0	1	0	0	0	0	0	0	0	1	0	0	0	0
chr_20	309015	309015	HDR	876	0	0	0	0	0	1	0	0	0	0	0	0	0	0	0	0	0	0
chr_20	303956	311553	INV	7670	0	0	0	0	0	1	0	0	0	0	0	0	0	0	0	0	0	0
chr_20	305064	311553	DUP	6489	0	0	0	0	0	1	0	0	0	0	0	0	0	0	0	0	0	0
chr_20	313167	314010	DUP	844	0	0	0	0	0	1	0	0	0	0	0	0	0	0	0	0	0	0
chr_20	313171	314901	INVTR	1730	0	0	0	0	0	1	0	0	0	0	0	0	0	0	0	0	0	0
chr_20	314007	314316	DUP	309	0	0	0	0	0	1	0	0	0	0	0	0	0	0	0	0	0	0
chr_20	314311	314549	DUP	238	0	0	0	0	0	1	0	0	0	0	0	0	0	0	0	0	0	0
chr_20	314537	315047	TRA	510	0	0	0	0	0	1	0	0	0	0	0	0	0	0	0	0	0	0
chr_20	333125	333144	INDEL	19	0	0	0	0	0	1	0	0	0	0	0	0	0	0	0	0	0	0
chr_20	334068	334134	HDR	6178	0	0	0	0	0	1	0	0	0	0	0	0	0	0	0	0	0	0
chr_20	340776	340776	INDEL	60	0	0	0	0	0	1	0	0	1	0	0	0	0	0	0	0	0	0
chr_20	346412	346454	INDEL	42	0	0	0	0	0	1	0	0	0	0	0	0	0	0	0	0	0	0
chr_20	347917	347960	INDEL	43	0	0	0	0	0	1	0	0	0	0	0	0	0	0	0	0	0	0
chr_20	359068	359086	INDEL	18	0	0	0	0	0	1	1	0	0	0	0	0	0	0	0	0	0	0
chr_20	360661	361026	CP	365	0	0	0	0	0	1	0	0	0	0	0	0	0	0	0	0	0	0
chr_20	369037	377105	HDR	8068	0	0	0	0	0	1	0	0	0	0	0	0	0	0	0	0	0	0
chr_20	384962	384963	INDEL	1613	0	0	0	0	0	1	0	0	0	0	0	0	0	0	0	0	0	0
chr_20	385568	385646	CP	567	0	0	0	0	0	1	0	0	0	0	0	0	0	0	0	0	0	0
chr_20	385645	385645	INDEL	18	0	0	0	0	0	1	0	0	0	0	0	0	0	0	1	0	0	0
chr_20	391312	391312	INDEL	12	0	0	0	0	0	1	0	1	0	1	0	0	1	1	0	0	0	0
chr_20	401285	401285	INDEL	25	0	0	0	0	0	1	0	1	0	0	0	0	0	1	1	0	0	1
chr_20	405820	405827	CP	363	0	0	0	0	0	1	0	0	0	0	0	0	0	0	0	0	0	0
chr_20	406547	406547	INDEL	28	0	0	0	0	0	1	0	0	0	0	0	0	0	0	0	0	0	0
chr_20	409322	409322	INDEL	12	0	0	0	0	0	1	0	0	0	0	0	0	0	0	1	0	0	1
chr_20	410322	410346	INDEL	24	0	0	0	0	0	1	0	0	0	0	0	0	0	0	0	0	0	0
chr_20	414390	414705	TDM	419	0	0	0	0	0	1	0	0	0	0	0	0	1	0	0	0	0	1
chr_20	418317	418463	INVDP	146	0	0	0	0	0	1	0	0	0	0	0	0	0	0	0	0	0	0
chr_20	418446	418446	HDR	187	0	0	0	0	0	1	0	0	0	0	0	0	0	0	0	0	0	0
chr_20	419336	419336	INDEL	12	0	0	0	0	0	1	0	0	0	0	0	0	0	0	0	0	0	0
chr_20	418315	432031	INVDP	19243	0	0	0	0	0	1	0	0	0	0	0	0	0	0	0	0	0	0
chr_20	418316	432031	DUP	13715	0	0	0	0	0	1	0	0	0	0	0	0	0	0	0	0	0	0
chr_20	418317	432031	INVDP	13714	0	0	0	0	0	1	0	0	0	0	0	0	0	0	0	0	0	0
chr_20	418453	432031	INVDP	13593	0	0	0	0	0	1	0	0	0	0	0	0	0	0	0	0	0	0
chr_20	423897	423939	INDEL	42	0	0	0	0	0	1	0	0	0	0	0	0	0	0	1	0	0	0
chr_20	423899	423941	INDEL	42	0	0	0	0	0	1	0	0	0	0	0	0	0	0	0	0	0	0
chr_20	426823	426837	INDEL	14	0	0	0	0	0	1	0	0	0	0	0	0	0	0	0	0	0	0
chr_20	428444	428444	INDEL	12	0	0	0	0	0	1	0	0	0	0	0	0	0	0	0	0	0	0
chr_20	428468	428468	INDEL	12	0	0	0	0	0	1	0	0	0	0	0	0	0	0	0	0	0	0
chr_20	428938	428938	INDEL	5386	0	0	0	0	0	1	0	0	0	0	0	0	0	0	0	0	0	0
chr_20	435211	435236	INDEL	25	0	0	0	0	0	1	0	0	0	0	0	0	0	0	0	0	0	0
chr_20	446381	446400	INDEL	19	0	0	0	0	0	1	0	0	0	1	0	0	0	1	0	0	1	0
chr_20	453038	454558	INVTR	1520	0	0	0	0	0	1	0	0	0	0	0	0	0	0	0	0	0	0
chr_20	453996	454112	HDR	116	0	0	0	0	0	1	0	0	0	0	0	0	0	0	0	0	0	0
chr_20	454544	455547	INVTR	1003	0	0	0	0	0	1	0	0	0	0	0	0	0	0	0	0	0	0
chr_20	456593	456593	INDEL	26	0	0	0	0	0	1	0	0	0	0	0	0	0	0	0	0	0	0
chr_20	456597	456597	INDEL	29	0	0	0	0	0	1	0	0	0	0	0	0	0	0	0	0	0	0
chr_20	455570	458987	INVDP	3448	0	0	0	0	0	1	0	0	0	0	0	0	0	0	0	0	0	0
chr_20	455570	464437	INVTR	11033	0	0	0	0	0	1	0	0	0	0	0	0	0	0	0	0	0	0
chr_20	462765	462765	INDEL	54	0	0	0	0	0	1	0	0	0	0	0	0	0	0	0	0	0	0
chr_20	463260	465690	INVDP	2486	0	0	0	0	0	1	0	0	0	0	0	0	0	0	0	0	0	0
chr_20	463287	464291	HDR	3075	0	0	0	0	0	1	0	0	0	0	0	0	0	0	0	0	0	0
chr_20	463453	463453	INDEL	55	0	0	0	0	0	1	0	0	0	0	0	0	0	0	0	0	0	0
chr_20	464103	464522	INVDP	419	0	0	0	0	0	1	0	0	0	0	0	0	0	0	0	0	0	0
chr_20	464281	464437	INVDP	156	0	0	0	0	0	1	0	0	0	0	0	0	0	0	0	0	0	0
chr_20	465510	465690	INVDP	180	0	0	0	0	0	1	0	0	0	0	0	0	0	0	0	0	0	0
chr_20	6507	6878	INVDP	371	0	0	0	0	0	0	1	0	0	0	0	0	0	0	0	0	0	0
chr_20	28761	28779	INDEL	18	0	0	0	0	0	0	1	0	0	0	0	0	0	0	0	0	0	0
chr_20	35547	35703	INVDP	156	0	0	0	0	0	0	1	0	0	0	0	0	0	0	0	0	0	0
chr_20	37803	38039	CP	236	0	0	0	0	0	0	1	0	0	0	0	0	0	0	0	0	0	0
chr_20	38020	38134	INVDP	114	0	0	0	0	0	0	1	0	0	0	0	0	0	0	0	0	1	0
chr_20	39073	39073	INDEL	18	0	0	0	0	0	0	1	0	0	0	0	0	0	0	0	0	0	0
chr_20	50475	50584	HDR	845	0	0	0	0	0	0	1	0	0	0	0	0	0	0	0	0	0	0
chr_20	52412	52412	INDEL	23	0	0	0	0	0	0	1	1	0	0	0	1	0	0	1	0	1	0
chr_20	53502	53933	INDEL	431	0	0	0	0	0	0	1	0	0	0	0	0	0	0	0	0	0	0
chr_20	54997	57676	INDEL	2679	0	0	0	0	0	0	1	0	0	0	0	0	1	1	0	0	1	1
chr_20	85620	85629	HDR	192	0	0	0	0	0	0	1	0	0	0	0	0	0	0	0	0	0	0
chr_20	90238	90238	INDEL	46	0	0	0	0	0	0	1	1	0	0	0	1	0	0	0	0	0	0
chr_20	91201	91201	INDEL	31	0	0	0	0	0	0	1	0	0	0	0	0	0	0	0	0	0	0
chr_20	94669	94673	INDEL	5414	0	0	0	0	0	0	1	0	0	0	0	0	0	0	0	0	0	0
chr_20	96768	96768	INDEL	25	0	0	0	0	0	0	1	0	0	0	0	0	0	0	0	0	0	0
chr_20	96784	96784	INDEL	15	0	0	0	0	0	0	1	0	0	0	0	0	0	0	0	0	0	0
chr_20	105023	105138	CP	115	0	0	0	0	0	0	1	0	0	0	0	0	0	1	0	0	0	0
chr_20	108852	109515	HDR	663	0	0	0	0	0	0	1	0	0	0	0	0	0	0	0	0	0	0
chr_20	121459	121480	INDEL	21	0	0	0	0	0	0	1	0	0	0	0	0	0	0	0	0	0	0
chr_20	121988	122010	INDEL	22	0	0	0	0	0	0	1	0	0	0	0	0	0	0	0	0	0	0
chr_20	139040	139066	INDEL	26	0	0	0	0	0	0	1	0	0	0	0	0	0	0	0	0	0	0
chr_20	162097	162097	INDEL	15	0	0	0	0	0	0	1	0	0	0	0	0	0	0	0	0	0	1
chr_20	162569	162569	INDEL	25	0	0	0	0	0	0	1	0	0	0	0	1	0	0	0	0	0	1
chr_20	162575	162575	INDEL	17	0	0	0	0	0	0	1	0	0	0	0	1	0	0	0	0	0	1
chr_20	165093	166769	INVTR	1676	0	0	0	0	0	0	1	0	0	0	0	0	0	0	0	0	0	0
chr_20	189167	189175	CP	6972	0	0	0	0	0	0	1	0	0	0	0	0	0	0	0	0	0	0
chr_20	208965	209078	INDEL	113	0	0	0	0	0	0	1	0	0	0	0	0	0	0	0	0	0	0
chr_20	209419	209423	INDEL	352	0	0	0	0	0	0	1	0	0	0	0	0	0	0	0	0	0	0
chr_20	209476	209488	INDEL	12	0	0	0	0	0	0	1	0	0	0	0	0	0	0	0	0	0	0
chr_20	211337	211355	INDEL	18	0	0	0	0	0	0	1	0	0	0	0	0	0	0	0	0	0	0
chr_20	221557	225498	DUP	3941	0	0	0	0	0	0	1	0	0	0	0	0	0	0	0	0	0	0
chr_20	221560	225498	INVDP	3938	0	0	0	0	0	0	1	0	0	0	0	0	0	0	0	0	0	0
chr_20	221560	225498	DUP	3938	0	0	0	0	0	0	1	0	0	0	0	0	0	0	0	0	0	0
chr_20	221564	221705	INVDP	141	0	0	0	0	0	0	1	0	0	0	0	0	0	0	0	0	0	0
chr_20	221564	223243	DUP	1679	0	0	0	0	0	0	1	0	0	0	0	0	0	0	0	0	0	0
chr_20	221566	221705	INVDP	139	0	0	0	0	0	0	1	0	0	0	0	0	0	0	0	0	0	0
chr_20	221624	225498	INVDP	3874	0	0	0	0	0	0	1	0	0	0	0	0	0	0	0	0	0	0
chr_20	225496	226117	HDR	2835	0	0	0	0	0	0	1	0	0	0	0	0	0	0	0	0	0	0
chr_20	229409	229463	INDEL	54	0	0	0	0	0	0	1	0	0	0	0	0	0	0	0	0	0	0
chr_20	221557	230584	INVTR	11223	0	0	0	0	0	0	1	0	0	0	0	0	0	0	0	0	0	0
chr_20	230344	230344	INDEL	31	0	0	0	0	0	0	1	0	0	0	0	0	0	0	0	0	0	0
chr_20	230600	230895	INVTR	295	0	0	0	0	0	0	1	0	0	0	0	0	0	0	0	0	0	0
chr_20	230602	230750	INVDP	149	0	0	0	0	0	0	1	0	0	0	0	0	0	0	0	0	0	0
chr_20	231224	231359	INVTR	135	0	0	0	0	0	0	1	0	0	0	0	0	0	0	0	0	0	0
chr_20	233970	240328	INVTR	6376	0	0	0	0	0	0	1	0	0	0	0	0	0	0	0	0	0	0
chr_20	255992	256002	CP	4054	0	0	0	0	0	0	1	0	0	0	0	0	0	0	0	0	0	0
chr_20	261303	261313	HDR	4357	0	0	0	0	0	0	1	0	0	0	0	0	0	0	0	0	0	0
chr_20	263410	263415	HDR	498	0	0	0	0	0	0	1	0	0	0	0	0	0	0	0	0	0	0
chr_20	266954	266954	INDEL	14	0	0	0	0	0	0	1	0	1	0	0	0	0	0	1	0	1	0
chr_20	266957	266957	INDEL	19	0	0	0	0	0	0	1	0	1	0	0	0	0	0	1	0	1	0
chr_20	281420	281420	INDEL	24	0	0	0	0	0	0	1	0	0	0	0	0	0	0	0	0	0	0
chr_20	283219	283219	INDEL	24	0	0	0	0	0	0	1	0	1	0	0	0	1	0	0	0	1	0
chr_20	283220	283220	INDEL	12	0	0	0	0	0	0	1	1	1	1	0	1	1	0	1	0	1	0
chr_20	284750	284750	INDEL	24	0	0	0	0	0	0	1	0	0	0	0	1	0	0	0	0	0	0
chr_20	286281	286521	HDR	278	0	0	0	0	0	0	1	0	0	0	0	0	0	0	0	0	0	0
chr_20	292184	292294	INVDP	110	0	0	0	0	0	0	1	0	1	0	0	0	0	0	0	0	0	0
chr_20	292336	297311	INVDP	4975	0	0	0	0	0	0	1	0	0	0	0	0	0	0	0	0	0	0
chr_20	292336	297316	DUP	4980	0	0	0	0	0	0	1	0	0	0	0	0	0	0	0	0	0	0
chr_20	306709	306848	INVTR	139	0	0	0	0	0	0	1	0	0	0	0	0	0	0	0	0	0	0
chr_20	307328	307478	INVTR	150	0	0	0	0	0	0	1	0	0	0	0	0	0	0	0	0	0	0
chr_20	313168	314904	DUP	1736	0	0	0	0	0	0	1	0	0	0	0	0	0	0	0	0	0	0
chr_20	313171	314900	INVDP	1729	0	0	0	0	0	0	1	0	0	0	0	0	0	0	0	0	0	0
chr_20	313263	313504	INVDP	241	0	0	0	0	0	0	1	0	0	0	0	0	0	0	0	0	0	0
chr_20	313510	314904	INVDP	1394	0	0	0	0	0	0	1	0	0	0	0	0	0	0	0	0	0	0
chr_20	331397	331397	INDEL	18	0	0	0	0	0	0	1	1	0	0	0	0	0	1	1	0	0	1
chr_20	331802	331817	INDEL	15	0	0	0	0	0	0	1	1	0	0	0	1	0	0	0	0	0	1
chr_20	332926	332980	TDM	92	0	0	0	0	0	0	1	0	0	0	0	0	0	0	0	0	0	0
chr_20	333825	333836	INDEL	11	0	0	0	0	0	0	1	0	0	1	0	1	0	0	0	0	0	0
chr_20	333917	333953	CP	143	0	0	0	0	0	0	1	0	0	0	0	0	0	0	0	0	0	0
chr_20	340775	340776	INDEL	59	0	0	0	0	0	0	1	1	0	1	0	1	1	1	0	0	0	1
chr_20	347848	347860	INDEL	12	0	0	0	0	0	0	1	0	0	0	0	0	0	0	0	0	0	0
chr_20	361372	361387	INDEL	15	0	0	0	0	0	0	1	0	0	0	0	0	0	0	0	0	0	0
chr_20	361395	361409	INDEL	14	0	0	0	0	0	0	1	0	0	0	0	0	0	0	0	0	0	0
chr_20	361417	361429	INDEL	12	0	0	0	0	0	0	1	0	0	0	0	0	0	0	0	0	0	0
chr_20	361459	361482	INDEL	23	0	0	0	0	0	0	1	0	0	0	0	0	0	0	0	0	0	0
chr_20	385568	385646	CP	314	0	0	0	0	0	0	1	0	0	0	0	0	0	0	0	0	0	0
chr_20	391027	391034	CP	1350	0	0	0	0	0	0	1	0	0	0	0	0	0	0	0	0	0	0
chr_20	395102	395188	HDR	4384	0	0	0	0	0	0	1	0	0	0	0	0	0	0	0	0	0	0
chr_20	409993	409997	INDEL	3155	0	0	0	0	0	0	1	0	0	0	0	0	0	0	0	0	0	0
chr_20	414389	414766	TDM	377	0	0	0	0	0	0	1	0	0	0	0	0	0	0	0	0	0	0
chr_20	417810	417810	INDEL	12	0	0	0	0	0	0	1	0	0	0	0	0	0	0	0	0	0	0
chr_20	418309	432049	CP	13740	0	0	0	0	0	0	1	0	0	0	0	0	0	0	0	0	0	0
chr_20	435578	436071	TDM	493	0	0	0	0	0	0	1	0	0	0	0	0	0	0	0	0	0	0
chr_20	440361	440514	INVDP	153	0	0	0	0	0	0	1	0	0	0	0	0	0	0	0	0	0	0
chr_20	442015	442015	INDEL	14	0	0	0	0	0	0	1	0	0	0	0	0	0	0	0	0	0	0
chr_20	442041	442041	INDEL	17	0	0	0	0	0	0	1	0	0	0	0	0	0	0	0	0	0	0
chr_20	453037	455547	DUP	2510	0	0	0	0	0	0	1	0	0	0	0	0	0	0	0	0	0	1
chr_20	454068	454211	INDEL	143	0	0	0	0	0	0	1	0	0	0	0	0	0	0	0	0	0	0
chr_20	458941	458941	INDEL	33	0	0	0	0	0	0	1	0	0	0	0	0	0	0	0	0	0	0
chr_20	462726	463255	CP	529	0	0	0	0	0	0	1	0	0	0	0	0	0	0	0	0	0	0
chr_20	464103	464437	DUP	334	0	0	0	0	0	0	1	0	0	0	0	0	0	0	0	0	1	0
chr_20	6881	36347	HDR	29466	0	0	0	0	0	0	0	1	0	0	0	0	0	0	0	0	0	0
chr_20	50474	50584	HDR	617	0	0	0	0	0	0	0	1	0	0	0	0	0	0	0	0	0	0
chr_20	60839	60996	INDEL	157	0	0	0	0	0	0	0	1	0	0	0	0	0	0	0	0	0	0
chr_20	68110	69732	INDEL	1622	0	0	0	0	0	0	0	1	0	0	0	0	0	0	0	0	0	0
chr_20	70421	70579	CP	158	0	0	0	0	0	0	0	1	0	0	0	0	0	0	0	0	0	0
chr_20	75035	75035	INDEL	18	0	0	0	0	0	0	0	1	1	1	0	1	0	0	0	0	1	1
chr_20	84332	84341	CP	3219	0	0	0	0	0	0	0	1	0	0	0	0	0	0	0	0	0	0
chr_20	85256	85750	HDR	494	0	0	0	0	0	0	0	1	0	0	0	0	0	0	0	0	0	0
chr_20	100096	100100	INDEL	52	0	0	0	0	0	0	0	1	1	1	0	1	1	0	1	0	1	0
chr_20	107565	107567	HDR	285	0	0	0	0	0	0	0	1	0	0	0	0	0	0	0	0	0	0
chr_20	107892	107913	INDEL	21	0	0	0	0	0	0	0	1	0	0	0	0	0	0	0	0	0	0
chr_20	107917	107938	INDEL	21	0	0	0	0	0	0	0	1	0	0	0	0	0	0	0	0	0	0
chr_20	109061	109061	INDEL	54	0	0	0	0	0	0	0	1	0	0	0	0	0	0	0	0	0	0
chr_20	111447	111454	CP	834	0	0	0	0	0	0	0	1	0	0	0	0	0	0	0	0	0	0
chr_20	113090	113095	CP	1680	0	0	0	0	0	0	0	1	0	0	0	0	0	0	0	0	1	0
chr_20	114242	114661	INDEL	419	0	0	0	0	0	0	0	1	1	0	0	0	0	0	0	0	0	0
chr_20	145113	145320	INDEL	207	0	0	0	0	0	0	0	1	0	0	0	0	0	0	1	0	0	0
chr_20	160613	161615	INDEL	1002	0	0	0	0	0	0	0	1	0	0	0	0	0	0	1	0	0	0
chr_20	161868	161868	INDEL	32	0	0	0	0	0	0	0	1	0	0	0	0	0	0	1	0	0	0
chr_20	165090	167576	INVDP	2486	0	0	0	0	0	0	0	1	0	0	0	0	0	0	0	0	0	0
chr_20	174988	174988	INDEL	12	0	0	0	0	0	0	0	1	0	0	0	0	0	0	0	0	0	0
chr_20	175082	175082	INDEL	29	0	0	0	0	0	0	0	1	0	0	0	0	0	0	0	0	0	0
chr_20	190255	190273	INDEL	18	0	0	0	0	0	0	0	1	0	0	0	0	0	0	0	0	0	0
chr_20	200777	206146	INVTR	5444	0	0	0	0	0	0	0	1	0	0	0	0	0	0	0	0	0	0
chr_20	202269	202269	INDEL	18	0	0	0	0	0	0	0	1	0	0	0	0	0	0	0	0	0	0
chr_20	202521	202521	INDEL	27	0	0	0	0	0	0	0	1	0	0	0	0	0	0	0	0	0	0
chr_20	205979	205979	INDEL	27	0	0	0	0	0	0	0	1	0	0	0	0	0	0	0	0	0	0
chr_20	211560	211569	CP	421	0	0	0	0	0	0	0	1	0	0	0	0	0	0	0	0	0	0
chr_20	213336	216144	HDR	5323	0	0	0	0	0	0	0	1	0	0	0	0	0	0	0	0	0	0
chr_20	221558	224976	INVTR	3418	0	0	0	0	0	0	0	1	0	0	0	0	0	0	0	0	0	0
chr_20	221565	221946	DUP	381	0	0	0	0	0	0	0	1	0	0	0	0	0	0	0	0	0	0
chr_20	230598	231360	TRA	837	0	0	0	0	0	0	0	1	0	0	0	0	0	0	0	0	0	0
chr_20	230902	231102	HDR	260	0	0	0	0	0	0	0	1	0	0	0	0	0	0	0	0	0	0
chr_20	231155	231155	INDEL	15	0	0	0	0	0	0	0	1	0	0	0	0	0	0	0	0	0	0
chr_20	233967	240332	INV	6365	0	0	0	0	0	0	0	1	0	0	0	0	0	0	0	0	0	0
chr_20	242207	242209	INDEL	419	0	0	0	0	0	0	0	1	0	0	0	0	0	0	0	0	0	0
chr_20	243906	243910	INDEL	6846	0	0	0	0	0	0	0	1	0	0	0	0	0	0	0	0	0	0
chr_20	250780	250794	INDEL	14	0	0	0	0	0	0	0	1	0	1	0	0	0	0	0	0	0	0
chr_20	257105	257105	INDEL	12	0	0	0	0	0	0	0	1	0	1	0	0	0	0	0	0	0	0
chr_20	267763	267907	INDEL	144	0	0	0	0	0	0	0	1	0	0	0	0	0	0	1	0	0	0
chr_20	269690	275313	HDR	13788	0	0	0	0	0	0	0	1	0	0	0	0	0	0	0	0	0	0
chr_20	275439	275594	HDR	155	0	0	0	0	0	0	0	1	0	0	0	0	0	0	0	0	0	0
chr_20	280756	280756	INDEL	12	0	0	0	0	0	0	0	1	0	1	0	0	0	0	0	0	0	0
chr_20	281392	281420	INDEL	28	0	0	0	0	0	0	0	1	0	0	0	0	0	0	0	0	0	0
chr_20	281635	281671	INDEL	36	0	0	0	0	0	0	0	1	0	0	0	0	0	0	0	0	0	0
chr_20	287504	315243	INV	27739	0	0	0	0	0	0	0	1	0	1	0	0	0	0	1	0	0	0
chr_20	290212	290237	INDEL	25	0	0	0	0	0	0	0	1	0	1	0	0	0	0	1	0	0	0
chr_20	295364	297316	INVDP	1952	0	0	0	0	0	0	0	1	0	0	0	0	0	0	0	0	0	0
chr_20	292174	315053	CP	22879	0	0	0	0	0	0	0	1	0	1	0	0	0	0	1	0	0	0
chr_20	292336	295369	INVDP	3033	0	0	0	0	0	0	0	1	0	0	0	0	0	0	0	0	0	0
chr_20	307330	307480	INVDP	150	0	0	0	0	0	0	0	1	0	0	0	0	0	0	0	0	0	0
chr_20	313168	314900	INVDP	1732	0	0	0	0	0	0	0	1	0	0	0	0	0	0	0	0	0	0
chr_20	324470	324721	INVDP	252	0	0	0	0	0	0	0	1	0	1	0	0	0	0	1	0	0	0
chr_20	325410	325656	INVDP	247	0	0	0	0	0	0	0	1	0	1	0	0	0	0	1	0	0	0
chr_20	331781	331795	INDEL	14	0	0	0	0	0	0	0	1	0	0	0	1	0	0	0	0	0	1
chr_20	333109	333266	TDM	310	0	0	0	0	0	0	0	1	0	0	0	0	0	0	0	0	0	0
chr_20	333215	333215	INDEL	18	0	0	0	0	0	0	0	1	0	0	0	0	0	0	0	0	0	0
chr_20	333252	333252	INDEL	38	0	0	0	0	0	0	0	1	0	0	0	0	0	0	0	0	0	0
chr_20	340596	340600	INDEL	7105	0	0	0	0	0	0	0	1	0	0	0	0	0	0	0	0	0	0
chr_20	353655	353681	CP	70	0	0	0	0	0	0	0	1	0	0	0	0	0	1	0	0	0	0
chr_20	363728	363728	INDEL	32	0	0	0	0	0	0	0	1	0	1	0	0	0	0	0	0	0	0
chr_20	387932	387950	INDEL	18	0	0	0	0	0	0	0	1	1	0	0	0	0	0	0	0	0	0
chr_20	404152	404159	CP	2930	0	0	0	0	0	0	0	1	0	0	0	0	0	0	0	0	0	0
chr_20	417643	417652	CP	2932	0	0	0	0	0	0	0	1	0	0	0	0	0	0	0	0	0	0
chr_20	435131	435243	TDM	112	0	0	0	0	0	0	0	1	1	0	0	0	0	0	1	0	0	0
chr_20	441141	441152	INDEL	11	0	0	0	0	0	0	0	1	0	0	0	0	0	0	1	0	0	0
chr_20	441283	441909	CP	626	0	0	0	0	0	0	0	1	0	0	0	0	0	0	1	0	0	0
chr_20	446395	446406	INDEL	11	0	0	0	0	0	0	0	1	1	0	0	0	0	0	0	0	0	0
chr_20	449432	449444	INDEL	12	0	0	0	0	0	0	0	1	0	0	0	0	0	0	0	0	0	0
chr_20	449530	453035	HDR	3617	0	0	0	0	0	0	0	1	0	0	0	0	0	0	0	0	0	0
chr_20	453976	454178	CP	202	0	0	0	0	0	0	0	1	0	0	0	0	0	0	0	0	0	0
chr_20	456518	456616	TDM	163	0	0	0	0	0	0	0	1	0	0	0	0	0	0	0	0	0	0
chr_20	456540	456540	INDEL	29	0	0	0	0	0	0	0	1	0	0	0	0	0	0	0	0	0	0
chr_20	456572	456572	INDEL	27	0	0	0	0	0	0	0	1	0	0	0	0	0	0	0	0	0	0
chr_20	456584	456584	INDEL	28	0	0	0	0	0	0	0	1	1	0	0	0	0	0	0	0	1	0
chr_20	459003	459017	INDEL	14	0	0	0	0	0	0	0	1	0	0	0	0	0	0	0	0	0	0
chr_20	459045	459057	INDEL	12	0	0	0	0	0	0	0	1	0	0	0	0	0	0	0	0	0	0
chr_20	455546	460895	INVDP	5462	0	0	0	0	0	0	0	1	0	0	0	0	0	0	0	0	0	0
chr_20	461122	461122	INDEL	15	0	0	0	0	0	0	0	1	0	0	0	0	0	0	0	0	0	0
chr_20	463085	465690	DUP	2605	0	0	0	0	0	0	0	1	0	0	0	0	0	0	0	0	0	0
chr_20	463253	463454	DUP	201	0	0	0	0	0	0	0	1	0	0	0	0	0	0	0	0	0	0
chr_20	464514	465521	CP	1007	0	0	0	0	0	0	0	1	0	0	0	0	0	0	0	0	0	0
chr_20	471952	472105	INVDP	153	0	0	0	0	0	0	0	1	0	0	0	0	0	0	0	0	0	0
chr_20	13270	13294	INDEL	24	0	0	0	0	0	0	0	0	1	0	0	0	0	0	0	0	0	0
chr_20	13928	13928	HDR	880	0	0	0	0	0	0	0	0	1	0	0	0	0	0	0	0	0	0
chr_20	33598	33946	HDR	1277	0	0	0	0	0	0	0	0	1	0	0	0	0	0	0	0	0	0
chr_20	37987	38005	INDEL	18	0	0	0	0	0	0	0	0	1	0	0	0	0	0	0	0	0	0
chr_20	56419	56419	INDEL	12	0	0	0	0	0	0	0	0	1	0	0	0	0	0	0	0	0	0
chr_20	57021	57021	INDEL	21	0	0	0	0	0	0	0	0	1	0	0	0	0	0	0	0	0	0
chr_20	57250	57257	CP	4028	0	0	0	0	0	0	0	0	1	0	0	0	0	0	0	0	0	0
chr_20	70514	70528	INDEL	14	0	0	0	0	0	0	0	0	1	0	0	0	0	0	0	0	0	0
chr_20	77057	77057	INDEL	15	0	0	0	0	0	0	0	0	1	0	0	0	0	0	0	0	0	0
chr_20	77864	77864	INDEL	15	0	0	0	0	0	0	0	0	1	0	0	0	0	0	0	0	1	0
chr_20	85232	85750	HDR	518	0	0	0	0	0	0	0	0	1	0	0	0	0	0	0	0	0	0
chr_20	86057	86057	INDEL	465	0	0	0	0	0	0	0	0	1	1	0	0	0	1	0	0	0	0
chr_20	87999	88007	CP	4148	0	0	0	0	0	0	0	0	1	0	0	0	0	0	0	0	0	0
chr_20	105022	105137	CP	115	0	0	0	0	0	0	0	0	1	1	0	0	0	0	0	0	0	0
chr_20	126993	127083	CP	90	0	0	0	0	0	0	0	0	1	0	0	0	0	0	0	0	0	0
chr_20	138669	138857	INDEL	188	0	0	0	0	0	0	0	0	1	0	0	0	0	0	0	0	0	0
chr_20	139072	139610	HDR	538	0	0	0	0	0	0	0	0	1	0	0	0	0	0	0	0	0	0
chr_20	144812	144824	INDEL	12	0	0	0	0	0	0	0	0	1	0	0	0	0	0	0	0	0	0
chr_20	147330	147401	HDR	71	0	0	0	0	0	0	0	0	1	0	0	0	0	1	0	0	1	0
chr_20	173165	173905	CP	740	0	0	0	0	0	0	0	0	1	0	0	0	0	0	0	0	0	1
chr_20	174023	174024	INDEL	1058	0	0	0	0	0	0	0	0	1	0	0	0	0	0	0	0	0	1
chr_20	213018	213022	INDEL	5410	0	0	0	0	0	0	0	0	1	0	0	0	0	0	0	0	0	0
chr_20	213162	213171	CP	2961	0	0	0	0	0	0	0	0	1	0	0	0	0	0	0	0	0	0
chr_20	217131	217140	CP	365	0	0	0	0	0	0	0	0	1	0	0	0	0	0	0	0	0	0
chr_20	221564	225215	INVDP	3651	0	0	0	0	0	0	0	0	1	0	0	0	0	0	0	0	0	0
chr_20	221564	225498	INVTR	3934	0	0	0	0	0	0	0	0	1	0	0	0	0	0	0	0	0	1
chr_20	224443	225498	DUP	1055	0	0	0	0	0	0	0	0	1	0	0	0	0	0	0	0	0	0
chr_20	230598	231363	TRA	791	0	0	0	0	0	0	0	0	1	0	0	0	0	0	0	0	0	0
chr_20	230937	230937	INDEL	17	0	0	0	0	0	0	0	0	1	0	0	0	0	0	0	0	0	0
chr_20	231246	231359	DUP	113	0	0	0	0	0	0	0	0	1	0	0	0	0	0	0	0	0	0
chr_20	233970	240330	INVTR	6360	0	0	0	0	0	0	0	0	1	0	0	0	0	0	0	0	0	0
chr_20	247664	247664	INDEL	11	0	0	0	0	0	0	0	0	1	0	0	0	0	0	0	0	0	0
chr_20	247779	247792	INDEL	13	0	0	0	0	0	0	0	0	1	0	0	0	0	0	0	0	0	0
chr_20	248509	248521	INDEL	12	0	0	0	0	0	0	0	0	1	0	0	0	0	0	0	0	0	0
chr_20	250711	250726	INDEL	15	0	0	0	0	0	0	0	0	1	0	0	0	0	0	0	0	0	0
chr_20	250747	250775	INDEL	28	0	0	0	0	0	0	0	0	1	0	0	0	0	0	0	0	0	0
chr_20	263416	264340	HDR	1251	0	0	0	0	0	0	0	0	1	0	0	0	0	0	0	0	0	0
chr_20	265730	265737	CP	4199	0	0	0	0	0	0	0	0	1	0	0	0	0	0	0	0	0	0
chr_20	269621	269655	INDEL	34	0	0	0	0	0	0	0	0	1	0	0	0	0	0	0	0	0	0
chr_20	273656	273669	INDEL	13	0	0	0	0	0	0	0	0	1	0	0	0	0	0	0	0	0	0
chr_20	279791	279852	INDEL	61	0	0	0	0	0	0	0	0	1	0	0	0	0	0	0	0	0	0
chr_20	281019	281019	INDEL	21	0	0	0	0	0	0	0	0	1	0	0	0	0	0	0	0	0	0
chr_20	288163	288417	DUP	259	0	0	0	0	0	0	0	0	1	0	0	0	0	0	0	0	0	0
chr_20	295520	295520	HDR	895	0	0	0	0	0	0	0	0	1	0	0	0	0	0	0	0	0	0
chr_20	296300	297052	INVDP	752	0	0	0	0	0	0	0	0	1	0	0	0	0	0	0	0	0	0
chr_20	292336	297313	INVTR	5872	0	0	0	0	0	0	0	0	1	0	0	0	0	0	0	0	0	0
chr_20	313171	314904	INVTR	1733	0	0	0	0	0	0	0	0	1	0	0	0	0	0	0	0	0	0
chr_20	313512	314900	DUP	1391	0	0	0	0	0	0	0	0	1	0	0	0	0	0	0	0	0	0
chr_20	314946	315047	INVDP	101	0	0	0	0	0	0	0	0	1	0	0	0	0	0	0	0	0	0
chr_20	331341	331341	INDEL	17	0	0	0	0	0	0	0	0	1	0	0	0	0	0	0	0	0	0
chr_20	333109	333236	TDM	243	0	0	0	0	0	0	0	0	1	0	0	0	0	0	0	0	0	0
chr_20	335617	338079	INDEL	2462	0	0	0	0	0	0	0	0	1	0	0	0	0	0	0	0	0	0
chr_20	340455	340455	INDEL	16	0	0	0	0	0	0	0	0	1	0	0	0	0	0	0	0	0	0
chr_20	346394	346394	INDEL	42	0	0	0	0	0	0	0	0	1	0	0	0	0	0	0	0	0	0
chr_20	346473	346473	INDEL	42	0	0	0	0	0	0	0	0	1	0	0	0	0	0	0	0	0	0
chr_20	361256	361491	TDM	235	0	0	0	0	0	0	0	0	1	0	0	0	0	0	0	0	0	0
chr_20	383367	383379	INDEL	12	0	0	0	0	0	0	0	0	1	0	0	0	0	0	0	0	0	0
chr_20	395102	395759	HDR	954	0	0	0	0	0	0	0	0	1	0	0	0	0	0	0	0	0	0
chr_20	410067	410357	HDR	336	0	0	0	0	0	0	0	0	1	0	0	0	0	0	0	0	0	0
chr_20	414390	414705	TDM	421	0	0	0	0	0	0	0	0	1	0	0	0	0	0	0	0	0	0
chr_20	414854	415256	CP	402	0	0	0	0	0	0	0	0	1	1	0	0	0	0	0	0	0	0
chr_20	442075	442075	INDEL	34	0	0	0	0	0	0	0	0	1	0	0	0	0	0	0	0	0	0
chr_20	449169	453032	INDEL	3863	0	0	0	0	0	0	0	0	1	0	0	0	0	0	0	0	0	0
chr_20	453039	455541	INVDP	2502	0	0	0	0	0	0	0	0	1	0	0	0	0	0	0	0	0	0
chr_20	454010	454039	INDEL	29	0	0	0	0	0	0	0	0	1	0	0	0	0	0	0	0	0	0
chr_20	454067	454095	INDEL	28	0	0	0	0	0	0	0	0	1	0	0	0	0	0	0	0	0	0
chr_20	456555	456555	INDEL	24	0	0	0	0	0	0	0	0	1	0	0	0	0	0	0	0	1	0
chr_20	456569	456569	INDEL	14	0	0	0	0	0	0	0	0	1	0	0	0	0	0	0	0	0	0
chr_20	456572	456572	INDEL	15	0	0	0	0	0	0	0	0	1	0	0	0	0	0	0	0	0	0
chr_20	455570	459018	INVTR	3533	0	0	0	0	0	0	0	0	1	0	0	0	0	0	0	0	0	0
chr_20	5	121	INVDP	117	0	0	0	0	0	0	0	0	0	1	0	0	0	0	0	0	0	0
chr_20	2892	4178	INVDP	1286	0	0	0	0	0	0	0	0	0	1	0	0	0	0	0	0	0	0
chr_20	16616	16622	HDR	733	0	0	0	0	0	0	0	0	0	1	0	0	0	0	0	0	0	0
chr_20	21690	21701	INDEL	11	0	0	0	0	0	0	0	0	0	1	0	0	0	0	0	0	0	0
chr_20	29490	29490	INDEL	21	0	0	0	0	0	0	0	0	0	1	0	0	0	0	0	0	0	0
chr_20	29494	29494	INDEL	13	0	0	0	0	0	0	0	0	0	1	0	0	0	0	0	0	0	0
chr_20	34862	34978	HDR	116	0	0	0	0	0	0	0	0	0	1	0	0	0	0	1	0	0	0
chr_20	35683	35683	INDEL	24	0	0	0	0	0	0	0	0	0	1	0	0	0	0	1	0	0	0
chr_20	37802	38061	CP	259	0	0	0	0	0	0	0	0	0	1	0	1	0	0	1	0	0	0
chr_20	38837	38848	INDEL	11	0	0	0	0	0	0	0	0	0	1	0	0	0	0	1	0	0	0
chr_20	50263	50473	CP	429	0	0	0	0	0	0	0	0	0	1	0	0	0	0	1	0	1	0
chr_20	55998	56243	HDR	245	0	0	0	0	0	0	0	0	0	1	0	0	0	0	0	0	0	0
chr_20	83956	83975	INDEL	19	0	0	0	0	0	0	0	0	0	1	0	0	0	0	0	0	0	0
chr_20	94488	94488	INDEL	93	0	0	0	0	0	0	0	0	0	1	0	0	0	0	0	0	0	0
chr_20	96859	96874	INDEL	15	0	0	0	0	0	0	0	0	0	1	0	0	0	0	0	0	0	1
chr_20	97669	98184	HDR	5886	0	0	0	0	0	0	0	0	0	1	0	0	0	0	0	0	0	0
chr_20	113272	113272	INDEL	18	0	0	0	0	0	0	0	0	0	1	0	0	0	0	0	0	0	0
chr_20	121350	127057	INDEL	5707	0	0	0	0	0	0	0	0	0	1	0	0	0	0	0	0	0	0
chr_20	128843	128843	INDEL	31	0	0	0	0	0	0	0	0	0	1	0	0	0	0	0	0	0	0
chr_20	138704	138704	INDEL	35	0	0	0	0	0	0	0	0	0	1	0	0	0	0	0	0	0	0
chr_20	141417	141431	INDEL	14	0	0	0	0	0	0	0	0	0	1	0	0	0	0	0	0	0	0
chr_20	144221	144530	HDR	309	0	0	0	0	0	0	0	0	0	1	0	0	0	0	0	0	0	0
chr_20	144869	144869	INDEL	131	0	0	0	0	0	0	0	0	0	1	0	0	0	0	0	0	0	0
chr_20	160844	163420	HDR	7326	0	0	0	0	0	0	0	0	0	1	0	0	0	0	0	0	0	0
chr_20	165093	165401	TRA	308	0	0	0	0	0	0	0	0	0	1	0	0	0	0	0	0	0	0
chr_20	175522	180915	INDEL	5393	0	0	0	0	0	0	0	0	0	1	0	0	0	0	0	0	0	0
chr_20	211714	211714	INDEL	25	0	0	0	0	0	0	0	0	0	1	0	0	0	0	0	0	0	0
chr_20	211991	212195	INDEL	204	0	0	0	0	0	0	0	0	0	1	0	0	0	0	0	0	0	0
chr_20	215300	215300	INDEL	13	0	0	0	0	0	0	0	0	0	1	0	0	0	0	0	0	0	0
chr_20	221564	221869	DUP	305	0	0	0	0	0	0	0	0	0	1	0	0	0	0	0	0	0	0
chr_20	230600	230750	INVTR	154	0	0	0	0	0	0	0	0	0	1	0	0	0	0	0	0	0	0
chr_20	231219	231359	INVTR	140	0	0	0	0	0	0	0	0	0	1	0	0	0	0	0	0	0	0
chr_20	255930	255983	INDEL	53	0	0	0	0	0	0	0	0	0	1	0	0	0	0	0	0	0	0
chr_20	263455	263485	INDEL	30	0	0	0	0	0	0	0	0	0	1	0	0	0	0	1	0	0	0
chr_20	263541	263600	INDEL	59	0	0	0	0	0	0	0	0	0	1	0	0	0	0	1	0	0	0
chr_20	274972	275594	HDR	688	0	0	0	0	0	0	0	0	0	1	0	0	0	0	0	0	0	0
chr_20	278174	278270	CP	96	0	0	0	0	0	0	0	0	0	1	0	0	0	0	1	0	0	0
chr_20	281635	281659	INDEL	24	0	0	0	0	0	0	0	0	0	1	0	0	0	0	0	0	0	0
chr_20	283902	283914	INDEL	12	0	0	0	0	0	0	0	0	0	1	0	0	0	0	0	0	0	0
chr_20	287645	288428	HDR	783	0	0	0	0	0	0	0	0	0	1	0	0	0	0	1	0	0	0
chr_20	333119	333138	INDEL	19	0	0	0	0	0	0	0	0	0	1	0	0	0	0	0	0	0	0
chr_20	333140	333197	INDEL	57	0	0	0	0	0	0	0	0	0	1	0	0	0	0	0	0	0	0
chr_20	333934	333934	INDEL	32	0	0	0	0	0	0	0	0	0	1	0	0	0	0	0	0	0	0
chr_20	337040	337054	INDEL	14	0	0	0	0	0	0	0	0	0	1	0	0	0	0	0	0	0	0
chr_20	339584	339753	CP	169	0	0	0	0	0	0	0	0	0	1	0	0	0	0	0	0	0	0
chr_20	340610	340627	INDEL	17	0	0	0	0	0	0	0	0	0	1	0	0	0	0	0	0	0	0
chr_20	347264	347264	INDEL	22	0	0	0	0	0	0	0	0	0	1	0	0	0	0	0	0	0	0
chr_20	361368	361451	INDEL	83	0	0	0	0	0	0	0	0	0	1	0	0	0	0	0	0	0	0
chr_20	383379	383379	INDEL	12	0	0	0	0	0	0	0	0	0	1	0	0	0	0	0	0	0	0
chr_20	385645	385645	INDEL	36	0	0	0	0	0	0	0	0	0	1	0	0	0	0	0	0	0	0
chr_20	387891	387891	INDEL	18	0	0	0	0	0	0	0	0	0	1	0	0	0	0	0	0	0	0
chr_20	387960	387960	INDEL	36	0	0	0	0	0	0	0	0	0	1	0	0	0	0	0	0	0	0
chr_20	395189	395191	INDEL	4575	0	0	0	0	0	0	0	0	0	1	0	0	0	0	0	0	0	0
chr_20	405481	405756	INDEL	275	0	0	0	0	0	0	0	0	0	1	0	0	0	0	0	0	0	0
chr_20	414390	414766	TDM	480	0	0	0	0	0	0	0	0	0	1	0	0	0	0	0	0	0	0
chr_20	417732	417753	INDEL	21	0	0	0	0	0	0	0	0	0	1	0	0	0	0	0	0	0	0
chr_20	418317	432031	INVTR	13714	0	0	0	0	0	0	0	0	0	1	0	0	0	0	0	0	0	0
chr_20	435027	435027	INDEL	91	0	0	0	0	0	0	0	0	0	1	0	0	1	0	0	0	0	1
chr_20	435215	435241	INDEL	26	0	0	0	0	0	0	0	0	0	1	0	0	0	0	0	0	0	1
chr_20	435568	436071	TDM	503	0	0	0	0	0	0	0	0	0	1	0	0	0	0	0	0	0	0
chr_20	439056	439057	INDEL	393	0	0	0	0	0	0	0	0	0	1	0	0	1	0	0	0	1	0
chr_20	448282	448287	CP	726	0	0	0	0	0	0	0	0	0	1	0	0	0	0	0	0	0	0
chr_20	469306	471995	HDR	13646	0	0	0	0	0	0	0	0	0	1	0	0	0	0	0	0	0	0
chr_20	35	137	INVDP	102	0	0	0	0	0	0	0	0	0	0	0	1	0	0	0	0	0	0
chr_20	39858	39858	INDEL	487	0	0	0	0	0	0	0	0	0	0	0	1	0	0	0	0	0	0
chr_20	56384	56480	INDEL	96	0	0	0	0	0	0	0	0	0	0	0	1	0	0	0	0	0	0
chr_20	83508	83508	INDEL	201	0	0	0	0	0	0	0	0	0	0	0	1	0	0	1	0	1	0
chr_20	85620	85834	HDR	1216	0	0	0	0	0	0	0	0	0	0	0	1	0	0	0	0	0	0
chr_20	87256	87256	INDEL	1277	0	0	0	0	0	0	0	0	0	0	0	1	0	0	0	0	0	0
chr_20	94480	94487	HDR	99	0	0	0	0	0	0	0	0	0	0	0	1	0	0	0	0	0	0
chr_20	94712	94712	HDR	579	0	0	0	0	0	0	0	0	0	0	0	1	0	0	0	0	0	0
chr_20	94881	94897	INDEL	16	0	0	0	0	0	0	0	0	0	0	0	1	0	0	0	0	0	0
chr_20	98701	98882	HDR	181	0	0	0	0	0	0	0	0	0	0	0	1	0	0	0	0	0	1
chr_20	105012	105029	INDEL	17	0	0	0	0	0	0	0	0	0	0	0	1	0	0	0	0	0	0
chr_20	139036	139036	INDEL	28	0	0	0	0	0	0	0	0	0	0	0	1	0	0	0	0	0	1
chr_20	144730	144742	HDR	432	0	0	0	0	0	0	0	0	0	0	0	1	0	0	0	0	0	0
chr_20	145248	145260	INDEL	12	0	0	0	0	0	0	0	0	0	0	0	1	0	0	0	0	0	0
chr_20	146857	146857	INDEL	17	0	0	0	0	0	0	0	0	0	0	0	1	0	0	0	0	0	0
chr_20	154033	154034	INDEL	188	0	0	0	0	0	0	0	0	0	0	0	1	0	0	0	0	0	0
chr_20	158612	158676	HDR	314	0	0	0	0	0	0	0	0	0	0	0	1	0	0	0	0	0	1
chr_20	158910	158910	INDEL	18	0	0	0	0	0	0	0	0	0	0	0	1	0	0	0	0	0	1
chr_20	161588	161588	INDEL	29	0	0	0	0	0	0	0	0	0	0	0	1	0	0	0	0	0	1
chr_20	164356	164410	INDEL	54	0	0	0	0	0	0	0	0	0	0	0	1	0	0	1	0	0	1
chr_20	164862	171142	CP	6280	0	0	0	0	0	0	0	0	0	0	0	1	0	0	1	0	0	0
chr_20	181259	181259	INDEL	11	0	0	0	0	0	0	0	0	0	0	0	1	0	0	0	0	0	0
chr_20	183592	183592	INDEL	24	0	0	0	0	0	0	0	0	0	0	0	1	0	0	0	0	0	0
chr_20	185721	185721	INDEL	21	0	0	0	0	0	0	0	0	0	0	0	1	0	0	0	0	0	0
chr_20	187264	187288	INDEL	24	0	0	0	0	0	0	0	0	0	0	0	1	0	0	0	0	0	0
chr_20	187899	187918	INDEL	19	0	0	0	0	0	0	0	0	0	0	0	1	0	0	0	0	0	0
chr_20	196319	196319	INDEL	12	0	0	0	0	0	0	0	0	0	0	0	1	0	0	0	0	0	0
chr_20	221440	231596	INDEL	10156	0	0	0	0	0	0	0	0	0	0	0	1	0	0	0	0	0	0
chr_20	247478	247539	HDR	2387	0	0	0	0	0	0	0	0	0	0	0	1	0	0	0	0	0	0
chr_20	248241	248241	INDEL	23	0	0	0	0	0	0	0	0	0	0	0	1	0	0	0	0	0	0
chr_20	248252	248252	INDEL	26	0	0	0	0	0	0	0	0	0	0	0	1	0	0	0	0	0	0
chr_20	250776	250789	INDEL	13	0	0	0	0	0	0	0	0	0	0	0	1	0	0	0	0	1	0
chr_20	256031	256034	INDEL	5323	0	0	0	0	0	0	0	0	0	0	0	1	0	0	0	0	0	0
chr_20	262710	262844	HDR	134	0	0	0	0	0	0	0	0	0	0	0	1	0	0	0	0	0	0
chr_20	271727	271731	INDEL	3533	0	0	0	0	0	0	0	0	0	0	0	1	0	0	0	0	0	0
chr_20	273057	273063	CP	3831	0	0	0	0	0	0	0	0	0	0	0	1	0	0	0	0	0	0
chr_20	281396	281420	INDEL	24	0	0	0	0	0	0	0	0	0	0	0	1	0	0	0	0	0	0
chr_20	281635	281668	INDEL	33	0	0	0	0	0	0	0	0	0	0	0	1	0	0	0	0	0	0
chr_20	283219	283219	INDEL	42	0	0	0	0	0	0	0	0	0	0	0	1	0	0	0	0	0	0
chr_20	286564	286564	INDEL	175	0	0	0	0	0	0	0	0	0	0	0	1	0	0	0	0	0	0
chr_20	287635	288431	CP	796	0	0	0	0	0	0	0	0	0	0	0	1	0	0	0	0	0	0
chr_20	292174	315055	CP	22881	0	0	0	0	0	0	0	0	0	0	0	1	0	0	0	0	0	0
chr_20	315219	316107	CP	888	0	0	0	0	0	0	0	0	0	0	0	1	0	0	0	0	0	0
chr_20	316235	316235	INDEL	16	0	0	0	0	0	0	0	0	0	0	0	1	0	0	0	0	0	0
chr_20	327316	327329	CP	809	0	0	0	0	0	0	0	0	0	0	0	1	0	0	0	0	0	0
chr_20	333915	333953	CP	165	0	0	0	0	0	0	0	0	0	0	0	1	0	0	0	0	0	0
chr_20	340429	340455	INDEL	26	0	0	0	0	0	0	0	0	0	0	0	1	0	0	0	0	0	0
chr_20	351415	351431	INDEL	16	0	0	0	0	0	0	0	0	0	0	0	1	0	0	0	0	0	0
chr_20	353419	353552	HDR	133	0	0	0	0	0	0	0	0	0	0	0	1	0	0	0	0	0	0
chr_20	354503	354517	INDEL	14	0	0	0	0	0	0	0	0	0	0	0	1	0	0	0	0	0	0
chr_20	356580	356580	INDEL	16	0	0	0	0	0	0	0	0	0	0	0	1	0	0	0	0	1	0
chr_20	360109	360110	INDEL	2200	0	0	0	0	0	0	0	0	0	0	0	1	0	0	0	0	0	0
chr_20	383327	383381	CP	54	0	0	0	0	0	0	0	0	0	0	0	1	0	0	0	0	0	0
chr_20	387892	387977	TDM	142	0	0	0	0	0	0	0	0	0	0	0	1	0	0	0	0	0	0
chr_20	389787	389787	INDEL	12	0	0	0	0	0	0	0	0	0	0	0	1	0	0	0	0	0	0
chr_20	390256	390256	INDEL	12	0	0	0	0	0	0	0	0	0	0	0	1	0	0	0	0	0	0
chr_20	391054	391077	HDR	268	0	0	0	0	0	0	0	0	0	0	0	1	0	0	0	0	0	0
chr_20	391313	391313	INDEL	16	0	0	0	0	0	0	0	0	0	0	0	1	0	0	0	0	0	0
chr_20	410368	410669	INDEL	301	0	0	0	0	0	0	0	0	0	0	0	1	1	0	0	0	0	0
chr_20	412510	412521	INDEL	11	0	0	0	0	0	0	0	0	0	0	0	1	0	1	1	0	0	0
chr_20	412525	412584	INDEL	59	0	0	0	0	0	0	0	0	0	0	0	1	0	1	1	0	0	0
chr_20	414518	415103	CP	585	0	0	0	0	0	0	0	0	0	0	0	1	0	0	0	0	0	0
chr_20	416945	416945	INDEL	64	0	0	0	0	0	0	0	0	0	0	0	1	0	0	0	0	0	0
chr_20	417807	417807	INDEL	12	0	0	0	0	0	0	0	0	0	0	0	1	0	0	0	0	0	0
chr_20	433181	433199	INDEL	18	0	0	0	0	0	0	0	0	0	0	0	1	0	0	0	0	0	0
chr_20	434457	434473	INDEL	16	0	0	0	0	0	0	0	0	0	0	0	1	0	0	0	0	0	0
chr_20	435009	435009	INDEL	15	0	0	0	0	0	0	0	0	0	0	0	1	0	0	0	0	0	0
chr_20	435017	435017	INDEL	29	0	0	0	0	0	0	0	0	0	0	0	1	0	0	0	0	0	0
chr_20	435190	435211	INDEL	21	0	0	0	0	0	0	0	0	0	0	0	1	0	0	0	0	0	0
chr_20	435232	435250	INDEL	18	0	0	0	0	0	0	0	0	0	0	0	1	0	0	0	0	0	0
chr_20	436301	436302	INDEL	164	0	0	0	0	0	0	0	0	0	0	0	1	0	0	0	0	0	0
chr_20	436732	436732	INDEL	12	0	0	0	0	0	0	0	0	0	0	0	1	0	0	0	0	0	0
chr_20	436955	436955	INDEL	21	0	0	0	0	0	0	0	0	0	0	0	1	0	0	0	0	0	0
chr_20	437167	437842	INDEL	675	0	0	0	0	0	0	0	0	0	0	0	1	0	0	0	0	0	0
chr_20	439056	439057	INDEL	384	0	0	0	0	0	0	0	0	0	0	0	1	0	0	0	0	0	0
chr_20	442081	442081	INDEL	17	0	0	0	0	0	0	0	0	0	0	0	1	0	0	0	0	0	0
chr_20	442111	442111	INDEL	16	0	0	0	0	0	0	0	0	0	0	0	1	0	0	0	0	0	0
chr_20	442114	442114	INDEL	13	0	0	0	0	0	0	0	0	0	0	0	1	0	0	0	0	0	0
chr_20	442398	442418	INDEL	20	0	0	0	0	0	0	0	0	0	0	0	1	0	0	0	0	0	0
chr_20	442480	442480	INDEL	20	0	0	0	0	0	0	0	0	0	0	0	1	0	0	0	0	0	0
chr_20	444374	444374	INDEL	13	0	0	0	0	0	0	0	0	0	0	0	1	0	0	0	0	0	0
chr_20	446125	446149	INDEL	24	0	0	0	0	0	0	0	0	0	0	0	1	0	0	0	0	0	0
chr_20	447066	453036	HDR	19423	0	0	0	0	0	0	0	0	0	0	0	1	0	0	0	0	0	0
chr_20	453042	455548	INVTR	2535	0	0	0	0	0	0	0	0	0	0	0	1	0	0	0	0	0	0
chr_20	453976	454207	CP	231	0	0	0	0	0	0	0	0	0	0	0	1	0	0	0	0	0	0
chr_20	454234	454234	INDEL	22	0	0	0	0	0	0	0	0	0	0	0	1	0	0	0	0	0	0
chr_20	463438	464182	INVTR	751	0	0	0	0	0	0	0	0	0	0	0	1	0	0	0	0	0	0
chr_20	464279	464437	INVDP	158	0	0	0	0	0	0	0	0	0	0	0	1	0	0	0	0	0	0
chr_20	24015	24015	INDEL	14	0	0	0	0	0	0	0	0	0	0	0	0	1	0	0	0	0	0
chr_20	26063	27076	INDEL	1013	0	0	0	0	0	0	0	0	0	0	0	0	1	0	0	0	0	0
chr_20	31906	32847	INDEL	941	0	0	0	0	0	0	0	0	0	0	0	0	1	0	0	0	0	0
chr_20	53322	53399	HDR	208	0	0	0	0	0	0	0	0	0	0	0	0	1	0	0	0	0	1
chr_20	63138	63178	INDEL	40	0	0	0	0	0	0	0	0	0	0	0	0	1	0	0	0	0	0
chr_20	85911	86123	INDEL	212	0	0	0	0	0	0	0	0	0	0	0	0	1	0	0	0	0	1
chr_20	87256	87256	INDEL	1279	0	0	0	0	0	0	0	0	0	0	0	0	1	0	0	0	1	0
chr_20	88319	88319	INDEL	18	0	0	0	0	0	0	0	0	0	0	0	0	1	0	0	0	1	0
chr_20	97511	97514	INDEL	637	0	0	0	0	0	0	0	0	0	0	0	0	1	0	0	0	0	0
chr_20	109785	109798	INDEL	13	0	0	0	0	0	0	0	0	0	0	0	0	1	0	0	0	0	0
chr_20	110713	110713	INDEL	18	0	0	0	0	0	0	0	0	0	0	0	0	1	0	0	0	0	0
chr_20	114892	114899	CP	2935	0	0	0	0	0	0	0	0	0	0	0	0	1	0	0	0	0	0
chr_20	125514	125526	CP	6223	0	0	0	0	0	0	0	0	0	0	0	0	1	0	0	0	0	0
chr_20	127027	127042	INDEL	15	0	0	0	0	0	0	0	0	0	0	0	0	1	0	0	0	0	0
chr_20	132793	132887	HDR	5749	0	0	0	0	0	0	0	0	0	0	0	0	1	0	0	0	0	0
chr_20	133881	133889	CP	3905	0	0	0	0	0	0	0	0	0	0	0	0	1	0	0	0	0	0
chr_20	140152	142808	HDR	8747	0	0	0	0	0	0	0	0	0	0	0	0	1	0	0	0	0	0
chr_20	144712	144745	HDR	693	0	0	0	0	0	0	0	0	0	0	0	0	1	0	0	0	0	0
chr_20	144905	144905	INDEL	17	0	0	0	0	0	0	0	0	0	0	0	0	1	0	0	0	0	0
chr_20	145207	145207	INDEL	54	0	0	0	0	0	0	0	0	0	0	0	0	1	0	0	0	0	0
chr_20	146239	146251	INDEL	12	0	0	0	0	0	0	0	0	0	0	0	0	1	0	0	0	0	1
chr_20	158136	158169	INDEL	33	0	0	0	0	0	0	0	0	0	0	0	0	1	0	0	0	0	0
chr_20	165093	167575	DUP	2482	0	0	0	0	0	0	0	0	0	0	0	0	1	0	0	0	0	0
chr_20	167577	169927	TRA	2350	0	0	0	0	0	0	0	0	0	0	0	0	1	0	0	0	0	0
chr_20	169624	169923	DUP	299	0	0	0	0	0	0	0	0	0	0	0	0	1	0	0	0	0	0
chr_20	174696	174709	INDEL	13	0	0	0	0	0	0	0	0	0	0	0	0	1	0	0	0	0	1
chr_20	175522	180904	TRA	5382	0	0	0	0	0	0	0	0	0	0	0	0	1	0	0	0	0	0
chr_20	182261	182931	INDEL	670	0	0	0	0	0	0	0	0	0	0	0	0	1	0	0	0	0	0
chr_20	183216	183259	INDEL	43	0	0	0	0	0	0	0	0	0	0	0	0	1	0	0	0	0	0
chr_20	185713	185713	INDEL	11	0	0	0	0	0	0	0	0	0	0	0	0	1	0	0	0	0	0
chr_20	186075	186076	INDEL	292	0	0	0	0	0	0	0	0	0	0	0	0	1	0	0	0	0	0
chr_20	189043	189071	CP	69	0	0	0	0	0	0	0	0	0	0	0	0	1	0	0	0	0	0
chr_20	189127	189127	INDEL	19	0	0	0	0	0	0	0	0	0	0	0	0	1	0	0	0	0	0
chr_20	197318	197342	HDR	4797	0	0	0	0	0	0	0	0	0	0	0	0	1	0	0	0	0	0
chr_20	200988	202407	INVTR	1419	0	0	0	0	0	0	0	0	0	0	0	0	1	0	0	0	0	0
chr_20	201766	201777	INDEL	11	0	0	0	0	0	0	0	0	0	0	0	0	1	0	0	0	0	0
chr_20	215040	215306	HDR	266	0	0	0	0	0	0	0	0	0	0	0	0	1	0	0	0	0	0
chr_20	231788	231789	INDEL	2179	0	0	0	0	0	0	0	0	0	0	0	0	1	0	0	0	0	0
chr_20	233593	240328	HDR	6735	0	0	0	0	0	0	0	0	0	0	0	0	1	0	0	0	0	0
chr_20	243511	243613	INDEL	102	0	0	0	0	0	0	0	0	0	0	0	0	1	0	0	0	0	0
chr_20	243961	243964	INDEL	5380	0	0	0	0	0	0	0	0	0	0	0	0	1	0	0	0	0	0
chr_20	245896	245905	CP	2972	0	0	0	0	0	0	0	0	0	0	0	0	1	0	0	0	0	0
chr_20	247480	247611	HDR	634	0	0	0	0	0	0	0	0	0	0	0	0	1	0	0	0	0	0
chr_20	248274	248274	INDEL	11	0	0	0	0	0	0	0	0	0	0	0	0	1	0	0	0	0	0
chr_20	274541	274541	INDEL	17	0	0	0	0	0	0	0	0	0	0	0	0	1	0	0	0	0	0
chr_20	275020	275023	INDEL	189	0	0	0	0	0	0	0	0	0	0	0	0	1	0	0	0	0	0
chr_20	275296	275296	INDEL	27	0	0	0	0	0	0	0	0	0	0	0	0	1	0	0	0	0	0
chr_20	275439	275591	HDR	152	0	0	0	0	0	0	0	0	0	0	0	0	1	0	0	0	0	0
chr_20	280756	280756	INDEL	15	0	0	0	0	0	0	0	0	0	0	0	0	1	0	0	0	0	0
chr_20	284751	284751	INDEL	18	0	0	0	0	0	0	0	0	0	0	0	0	1	0	0	0	1	0
chr_20	287505	290133	DUP	3031	0	0	0	0	0	0	0	0	0	0	0	0	1	0	0	0	0	0
chr_20	287649	288429	HDR	1190	0	0	0	0	0	0	0	0	0	0	0	0	1	0	0	0	0	0
chr_20	288418	292183	TRA	3765	0	0	0	0	0	0	0	0	0	0	0	0	1	0	0	0	0	0
chr_20	290238	292183	DUP	1945	0	0	0	0	0	0	0	0	0	0	0	0	1	0	0	0	0	0
chr_20	292294	292335	INDEL	41	0	0	0	0	0	0	0	0	0	0	0	0	1	0	0	0	0	0
chr_20	292309	292329	INDEL	20	0	0	0	0	0	0	0	0	0	0	0	0	1	0	0	0	0	0
chr_20	292336	292437	INVDP	101	0	0	0	0	0	0	0	0	0	0	0	0	1	0	0	0	0	0
chr_20	292675	292686	INDEL	11	0	0	0	0	0	0	0	0	0	0	0	0	1	0	0	0	0	0
chr_20	292682	292700	INDEL	18	0	0	0	0	0	0	0	0	0	0	0	0	1	0	0	0	0	0
chr_20	292181	297311	INVDP	5130	0	0	0	0	0	0	0	0	0	0	0	0	1	0	0	0	0	0
chr_20	292184	297311	INVDP	5127	0	0	0	0	0	0	0	0	0	0	0	0	1	0	0	0	0	0
chr_20	292184	315047	INV	22863	0	0	0	0	0	0	0	0	0	0	0	0	1	0	0	0	0	0
chr_20	297314	313170	HDR	15856	0	0	0	0	0	0	0	0	0	0	0	0	1	0	0	0	0	0
chr_20	306697	307483	HDR	786	0	0	0	0	0	0	0	0	0	0	0	0	1	0	0	0	0	0
chr_20	303952	311553	DUP	7601	0	0	0	0	0	0	0	0	0	0	0	0	1	0	0	0	0	0
chr_20	303954	311553	INVDP	7599	0	0	0	0	0	0	0	0	0	0	0	0	1	0	0	0	0	0
chr_20	313171	314904	INVDP	1733	0	0	0	0	0	0	0	0	0	0	0	0	1	0	0	0	0	0
chr_20	313171	315047	INVDP	1876	0	0	0	0	0	0	0	0	0	0	0	0	1	0	0	0	0	0
chr_20	314919	314939	INDEL	20	0	0	0	0	0	0	0	0	0	0	0	0	1	0	0	0	0	0
chr_20	315060	325662	TRA	10602	0	0	0	0	0	0	0	0	0	0	0	0	1	0	0	0	0	0
chr_20	321973	321978	CP	7411	0	0	0	0	0	0	0	0	0	0	0	0	1	0	0	0	0	0
chr_20	322686	322690	INDEL	180	0	0	0	0	0	0	0	0	0	0	0	0	1	0	0	0	0	0
chr_20	323775	323775	INDEL	16	0	0	0	0	0	0	0	0	0	0	0	0	1	0	0	0	0	0
chr_20	323866	325409	HDR	1543	0	0	0	0	0	0	0	0	0	0	0	0	1	0	0	0	0	0
chr_20	333109	333299	TDM	266	0	0	0	0	0	0	0	0	0	0	0	0	1	0	0	0	0	0
chr_20	363026	363026	INDEL	12	0	0	0	0	0	0	0	0	0	0	0	0	1	0	0	0	0	0
chr_20	364307	364639	INDEL	332	0	0	0	0	0	0	0	0	0	0	0	0	1	0	0	0	0	0
chr_20	385568	385646	CP	296	0	0	0	0	0	0	0	0	0	0	0	0	1	0	0	0	0	0
chr_20	387961	387961	INDEL	17	0	0	0	0	0	0	0	0	0	0	0	0	1	0	0	0	0	0
chr_20	395102	395593	HDR	14682	0	0	0	0	0	0	0	0	0	0	0	0	1	0	0	0	0	0
chr_20	412723	413188	HDR	465	0	0	0	0	0	0	0	0	0	0	0	0	1	0	0	0	0	0
chr_20	418315	432031	INDEL	13716	0	0	0	0	0	0	0	0	0	0	0	0	1	0	0	0	0	0
chr_20	433772	433772	INDEL	12	0	0	0	0	0	0	0	0	0	0	0	0	1	0	0	0	1	1
chr_20	454073	454096	INDEL	23	0	0	0	0	0	0	0	0	0	0	0	0	1	0	0	0	0	0
chr_20	454226	454226	INDEL	29	0	0	0	0	0	0	0	0	0	0	0	0	1	0	0	0	0	0
chr_20	14373	14373	HDR	94	0	0	0	0	0	0	0	0	0	0	0	0	0	1	0	0	0	0
chr_20	37507	37947	HDR	654	0	0	0	0	0	0	0	0	0	0	0	0	0	1	0	0	0	0
chr_20	47067	47079	INDEL	12	0	0	0	0	0	0	0	0	0	0	0	0	0	1	0	0	0	0
chr_20	50262	50474	CP	431	0	0	0	0	0	0	0	0	0	0	0	0	0	1	0	0	0	0
chr_20	54120	54120	INDEL	18	0	0	0	0	0	0	0	0	0	0	0	0	0	1	0	0	0	0
chr_20	70506	70525	INDEL	19	0	0	0	0	0	0	0	0	0	0	0	0	0	1	0	0	0	0
chr_20	70557	70576	INDEL	19	0	0	0	0	0	0	0	0	0	0	0	0	0	1	0	0	0	1
chr_20	85112	85750	HDR	638	0	0	0	0	0	0	0	0	0	0	0	0	0	1	0	0	0	0
chr_20	91546	91558	INDEL	12	0	0	0	0	0	0	0	0	0	0	0	0	0	1	0	0	0	0
chr_20	94715	95122	INDEL	407	0	0	0	0	0	0	0	0	0	0	0	0	0	1	0	0	0	0
chr_20	98819	98820	INDEL	1639	0	0	0	0	0	0	0	0	0	0	0	0	0	1	0	0	0	0
chr_20	113090	113095	CP	1671	0	0	0	0	0	0	0	0	0	0	0	0	0	1	0	0	0	0
chr_20	121643	121927	HDR	284	0	0	0	0	0	0	0	0	0	0	0	0	0	1	0	0	0	0
chr_20	121987	122009	INDEL	22	0	0	0	0	0	0	0	0	0	0	0	0	0	1	0	0	0	0
chr_20	135816	135816	INDEL	14	0	0	0	0	0	0	0	0	0	0	0	0	0	1	0	0	0	0
chr_20	144745	144906	DUP	167	0	0	0	0	0	0	0	0	0	0	0	0	0	1	0	0	0	0
chr_20	162568	162568	INDEL	61	0	0	0	0	0	0	0	0	0	0	0	0	0	1	0	0	0	0
chr_20	165098	167576	DUP	2478	0	0	0	0	0	0	0	0	0	0	0	0	0	1	0	0	0	0
chr_20	208477	208503	INDEL	26	0	0	0	0	0	0	0	0	0	0	0	0	0	1	0	0	0	0
chr_20	211292	211304	INDEL	12	0	0	0	0	0	0	0	0	0	0	0	0	0	1	0	0	0	0
chr_20	221566	225495	DUP	3929	0	0	0	0	0	0	0	0	0	0	0	0	0	1	0	0	0	0
chr_20	230602	231360	TRA	798	0	0	0	0	0	0	0	0	0	0	0	0	0	1	0	0	0	0
chr_20	230915	231102	HDR	217	0	0	0	0	0	0	0	0	0	0	0	0	0	1	0	0	0	0
chr_20	231099	231359	DUP	260	0	0	0	0	0	0	0	0	0	0	0	0	0	1	0	0	0	0
chr_20	233971	238237	TRA	4266	0	0	0	0	0	0	0	0	0	0	0	0	0	1	0	0	0	0
chr_20	244238	244266	INDEL	28	0	0	0	0	0	0	0	0	0	0	0	0	0	1	0	0	0	0
chr_20	247478	247613	HDR	492	0	0	0	0	0	0	0	0	0	0	0	0	0	1	0	0	0	0
chr_20	260069	260080	INDEL	11	0	0	0	0	0	0	0	0	0	0	0	0	0	1	0	0	0	0
chr_20	271922	271938	INDEL	16	0	0	0	0	0	0	0	0	0	0	0	0	0	1	0	0	0	0
chr_20	274972	275593	HDR	653	0	0	0	0	0	0	0	0	0	0	0	0	0	1	0	0	0	0
chr_20	281394	281420	INDEL	26	0	0	0	0	0	0	0	0	0	0	0	0	0	1	0	0	0	0
chr_20	283853	283904	INDEL	51	0	0	0	0	0	0	0	0	0	0	0	0	0	1	0	0	0	0
chr_20	288163	288417	INVTR	256	0	0	0	0	0	0	0	0	0	0	0	0	0	1	0	0	0	0
chr_20	303954	311556	TRA	7602	0	0	0	0	0	0	0	0	0	0	0	0	0	1	0	0	0	0
chr_20	333107	333300	CP	193	0	0	0	0	0	0	0	0	0	0	0	0	0	1	0	0	0	0
chr_20	333368	333368	INDEL	58	0	0	0	0	0	0	0	0	0	0	0	0	0	1	0	0	0	0
chr_20	333974	333998	INDEL	24	0	0	0	0	0	0	0	0	0	0	0	0	0	1	0	0	0	0
chr_20	347264	347264	INDEL	28	0	0	0	0	0	0	0	0	0	0	0	0	0	1	0	0	0	0
chr_20	368753	368767	INDEL	14	0	0	0	0	0	0	0	0	0	0	0	0	0	1	0	0	0	0
chr_20	385614	385614	HDR	144	0	0	0	0	0	0	0	0	0	0	0	0	0	1	0	0	0	0
chr_20	410358	410511	TDM	223	0	0	0	0	0	0	0	0	0	0	0	0	0	1	0	0	0	0
chr_20	414390	414705	TDM	414	0	0	0	0	0	0	0	0	0	0	0	0	0	1	0	0	0	0
chr_20	442039	442073	INDEL	34	0	0	0	0	0	0	0	0	0	0	0	0	0	1	0	0	0	0
chr_20	449491	449663	DUP	172	0	0	0	0	0	0	0	0	0	0	0	0	0	1	0	0	0	0
chr_20	24790	24790	INDEL	32	0	0	0	0	0	0	0	0	0	0	0	0	0	0	1	0	0	0
chr_20	36571	36574	INDEL	9448	0	0	0	0	0	0	0	0	0	0	0	0	0	0	1	0	0	0
chr_20	56365	56365	INDEL	20	0	0	0	0	0	0	0	0	0	0	0	0	0	0	1	0	0	0
chr_20	85070	85750	HDR	680	0	0	0	0	0	0	0	0	0	0	0	0	0	0	1	0	0	0
chr_20	85879	86056	HDR	629	0	0	0	0	0	0	0	0	0	0	0	0	0	0	1	0	0	0
chr_20	88289	88289	INDEL	72	0	0	0	0	0	0	0	0	0	0	0	0	0	0	1	0	0	0
chr_20	101391	101391	INDEL	41	0	0	0	0	0	0	0	0	0	0	0	0	0	0	1	0	0	0
chr_20	101642	101653	INDEL	11	0	0	0	0	0	0	0	0	0	0	0	0	0	0	1	0	0	0
chr_20	138423	138811	INDEL	388	0	0	0	0	0	0	0	0	0	0	0	0	0	0	1	0	0	0
chr_20	141062	141070	CP	2919	0	0	0	0	0	0	0	0	0	0	0	0	0	0	1	0	0	0
chr_20	142801	142801	INDEL	13	0	0	0	0	0	0	0	0	0	0	0	0	0	0	1	0	0	0
chr_20	150147	150168	INDEL	21	0	0	0	0	0	0	0	0	0	0	0	0	0	0	1	0	0	0
chr_20	158066	158083	INDEL	17	0	0	0	0	0	0	0	0	0	0	0	0	0	0	1	0	0	0
chr_20	230596	231359	TRA	904	0	0	0	0	0	0	0	0	0	0	0	0	0	0	1	0	0	0
chr_20	230598	230914	INVDP	316	0	0	0	0	0	0	0	0	0	0	0	0	0	0	1	0	0	0
chr_20	230604	230750	INVDP	150	0	0	0	0	0	0	0	0	0	0	0	0	0	0	1	0	0	0
chr_20	230960	231102	HDR	286	0	0	0	0	0	0	0	0	0	0	0	0	0	0	1	0	0	0
chr_20	231213	231360	INV	147	0	0	0	0	0	0	0	0	0	0	0	0	0	0	1	0	0	0
chr_20	231221	231359	INVDP	138	0	0	0	0	0	0	0	0	0	0	0	0	0	0	1	0	0	0
chr_20	247478	247622	HDR	498	0	0	0	0	0	0	0	0	0	0	0	0	0	0	1	0	0	0
chr_20	274972	275593	HDR	693	0	0	0	0	0	0	0	0	0	0	0	0	0	0	1	0	0	0
chr_20	281386	281420	INDEL	34	0	0	0	0	0	0	0	0	0	0	0	0	0	0	1	0	0	0
chr_20	281635	281647	INDEL	12	0	0	0	0	0	0	0	0	0	0	0	0	0	0	1	0	0	0
chr_20	283803	283821	INDEL	18	0	0	0	0	0	0	0	0	0	0	0	0	0	0	1	0	0	0
chr_20	306704	307491	HDR	787	0	0	0	0	0	0	0	0	0	0	0	0	0	0	1	0	0	0
chr_20	306709	307477	DUP	920	0	0	0	0	0	0	0	0	0	0	0	0	0	0	1	0	0	0
chr_20	306856	307135	HDR	424	0	0	0	0	0	0	0	0	0	0	0	0	0	0	1	0	0	0
chr_20	303954	311555	DUP	7601	0	0	0	0	0	0	0	0	0	0	0	0	0	0	1	0	0	0
chr_20	333109	333266	TDM	214	0	0	0	0	0	0	0	0	0	0	0	0	0	0	1	0	0	0
chr_20	333266	333266	INDEL	29	0	0	0	0	0	0	0	0	0	0	0	0	0	0	1	0	0	0
chr_20	334127	334141	INDEL	14	0	0	0	0	0	0	0	0	0	0	0	0	0	0	1	0	0	0
chr_20	340581	340595	HDR	8025	0	0	0	0	0	0	0	0	0	0	0	0	0	0	1	0	0	0
chr_20	340768	340768	INDEL	35	0	0	0	0	0	0	0	0	0	0	0	0	0	0	1	0	0	0
chr_20	369179	377105	HDR	7926	0	0	0	0	0	0	0	0	0	0	0	0	0	0	1	0	0	0
chr_20	405397	405416	INDEL	19	0	0	0	0	0	0	0	0	0	0	0	0	0	0	1	0	0	0
chr_20	414390	414766	TDM	478	0	0	0	0	0	0	0	0	0	0	0	0	0	0	1	0	0	0
chr_20	418317	432031	TRA	13754	0	0	0	0	0	0	0	0	0	0	0	0	0	0	1	0	0	0
chr_20	423771	423771	INDEL	42	0	0	0	0	0	0	0	0	0	0	0	0	0	0	1	0	0	0
chr_20	423800	423800	INDEL	34	0	0	0	0	0	0	0	0	0	0	0	0	0	0	1	0	0	0
chr_20	436718	436719	HDR	9487	0	0	0	0	0	0	0	0	0	0	0	0	0	0	1	0	0	0
chr_20	35547	35703	INV	156	0	0	0	0	0	0	0	0	0	0	0	0	0	0	0	0	1	0
chr_20	36852	36852	INDEL	25	0	0	0	0	0	0	0	0	0	0	0	0	0	0	0	0	1	0
chr_20	37804	38061	CP	257	0	0	0	0	0	0	0	0	0	0	0	0	0	0	0	0	1	0
chr_20	39575	39587	INDEL	12	0	0	0	0	0	0	0	0	0	0	0	0	0	0	0	0	1	0
chr_20	44627	44631	INDEL	6893	0	0	0	0	0	0	0	0	0	0	0	0	0	0	0	0	1	0
chr_20	46023	46226	INDEL	203	0	0	0	0	0	0	0	0	0	0	0	0	0	0	0	0	1	0
chr_20	58974	58986	INDEL	12	0	0	0	0	0	0	0	0	0	0	0	0	0	0	0	0	1	0
chr_20	70999	71005	CP	7941	0	0	0	0	0	0	0	0	0	0	0	0	0	0	0	0	1	0
chr_20	85063	86056	HDR	1094	0	0	0	0	0	0	0	0	0	0	0	0	0	0	0	0	1	0
chr_20	92664	92867	HDR	618	0	0	0	0	0	0	0	0	0	0	0	0	0	0	0	0	1	0
chr_20	102552	102570	INDEL	18	0	0	0	0	0	0	0	0	0	0	0	0	0	0	0	0	1	0
chr_20	103629	103629	INDEL	12	0	0	0	0	0	0	0	0	0	0	0	0	0	0	0	0	1	0
chr_20	106389	107462	INDEL	1073	0	0	0	0	0	0	0	0	0	0	0	0	0	0	0	0	1	0
chr_20	109975	109990	INDEL	15	0	0	0	0	0	0	0	0	0	0	0	0	0	0	0	0	1	0
chr_20	121539	122907	HDR	8334	0	0	0	0	0	0	0	0	0	0	0	0	0	0	0	0	1	0
chr_20	132204	132239	INDEL	35	0	0	0	0	0	0	0	0	0	0	0	0	0	0	0	0	1	0
chr_20	132241	132255	INDEL	14	0	0	0	0	0	0	0	0	0	0	0	0	0	0	0	0	1	0
chr_20	144853	145075	INDEL	222	0	0	0	0	0	0	0	0	0	0	0	0	0	0	0	0	1	0
chr_20	154489	154502	INDEL	13	0	0	0	0	0	0	0	0	0	0	0	0	0	0	0	0	1	0
chr_20	165093	167576	DUP	2484	0	0	0	0	0	0	0	0	0	0	0	0	0	0	0	0	1	0
chr_20	165094	166411	INVDP	1317	0	0	0	0	0	0	0	0	0	0	0	0	0	0	0	0	1	0
chr_20	175509	180927	INDEL	5418	0	0	0	0	0	0	0	0	0	0	0	0	0	0	0	0	1	0
chr_20	189157	189159	HDR	2193	0	0	0	0	0	0	0	0	0	0	0	0	0	0	0	0	1	0
chr_20	191857	191857	INDEL	11	0	0	0	0	0	0	0	0	0	0	0	0	0	0	0	0	1	0
chr_20	196964	197019	INDEL	55	0	0	0	0	0	0	0	0	0	0	0	0	0	0	0	0	1	0
chr_20	206147	206713	DUP	566	0	0	0	0	0	0	0	0	0	0	0	0	0	0	0	0	1	0
chr_20	208003	208003	INDEL	14	0	0	0	0	0	0	0	0	0	0	0	0	0	0	0	0	1	0
chr_20	215412	215414	INDEL	3345	0	0	0	0	0	0	0	0	0	0	0	0	0	0	0	0	1	0
chr_20	221560	225498	DUP	3940	0	0	0	0	0	0	0	0	0	0	0	0	0	0	0	0	1	0
chr_20	221564	221735	INVDP	171	0	0	0	0	0	0	0	0	0	0	0	0	0	0	0	0	1	0
chr_20	221566	222385	INVDP	819	0	0	0	0	0	0	0	0	0	0	0	0	0	0	0	0	1	0
chr_20	221569	225498	DUP	3929	0	0	0	0	0	0	0	0	0	0	0	0	0	0	0	0	1	0
chr_20	230600	231359	INVTR	790	0	0	0	0	0	0	0	0	0	0	0	0	0	0	0	0	1	0
chr_20	230834	230951	INVDP	121	0	0	0	0	0	0	0	0	0	0	0	0	0	0	0	0	1	0
chr_20	230915	231219	HDR	338	0	0	0	0	0	0	0	0	0	0	0	0	0	0	0	0	1	0
chr_20	231103	231227	INVDP	127	0	0	0	0	0	0	0	0	0	0	0	0	0	0	0	0	1	0
chr_20	231220	231359	INVDP	139	0	0	0	0	0	0	0	0	0	0	0	0	0	0	0	0	1	0
chr_20	231224	231360	INVDP	136	0	0	0	0	0	0	0	0	0	0	0	0	0	0	0	0	1	0
chr_20	233970	240328	DUP	6358	0	0	0	0	0	0	0	0	0	0	0	0	0	0	0	0	1	0
chr_20	237942	239295	INVDP	1353	0	0	0	0	0	0	0	0	0	0	0	0	0	0	0	0	1	0
chr_20	240158	240329	DUP	171	0	0	0	0	0	0	0	0	0	0	0	0	0	0	0	0	1	0
chr_20	246843	246843	INDEL	20	0	0	0	0	0	0	0	0	0	0	0	0	0	0	0	0	1	0
chr_20	246850	246850	INDEL	48	0	0	0	0	0	0	0	0	0	0	0	0	0	0	0	0	1	0
chr_20	247589	247616	INDEL	27	0	0	0	0	0	0	0	0	0	0	0	0	0	0	0	0	1	0
chr_20	248273	248299	INDEL	26	0	0	0	0	0	0	0	0	0	0	0	0	0	0	0	0	1	0
chr_20	248303	248316	INDEL	13	0	0	0	0	0	0	0	0	0	0	0	0	0	0	0	0	1	0
chr_20	264008	264025	INDEL	17	0	0	0	0	0	0	0	0	0	0	0	0	0	0	0	0	1	0
chr_20	265894	265907	INDEL	13	0	0	0	0	0	0	0	0	0	0	0	0	0	0	0	0	1	0
chr_20	269350	269350	INDEL	16	0	0	0	0	0	0	0	0	0	0	0	0	0	0	0	0	1	1
chr_20	269553	269567	INDEL	14	0	0	0	0	0	0	0	0	0	0	0	0	0	0	0	0	1	0
chr_20	270386	270386	INDEL	18	0	0	0	0	0	0	0	0	0	0	0	0	0	0	0	0	1	0
chr_20	270444	270888	HDR	444	0	0	0	0	0	0	0	0	0	0	0	0	0	0	0	0	1	0
chr_20	278653	278707	INDEL	54	0	0	0	0	0	0	0	0	0	0	0	0	0	0	0	0	1	0
chr_20	281635	281680	INDEL	45	0	0	0	0	0	0	0	0	0	0	0	0	0	0	0	0	1	0
chr_20	283771	283773	INDEL	7626	0	0	0	0	0	0	0	0	0	0	0	0	0	0	0	0	1	0
chr_20	286732	287647	HDR	915	0	0	0	0	0	0	0	0	0	0	0	0	0	0	0	0	1	0
chr_20	288283	288421	INVTR	138	0	0	0	0	0	0	0	0	0	0	0	0	0	0	0	0	1	0
chr_20	297316	301448	INVTR	4132	0	0	0	0	0	0	0	0	0	0	0	0	0	0	0	0	1	0
chr_20	297498	298357	HDR	859	0	0	0	0	0	0	0	0	0	0	0	0	0	0	0	0	1	0
chr_20	306709	306848	DUP	139	0	0	0	0	0	0	0	0	0	0	0	0	0	0	0	0	1	0
chr_20	306811	307158	TRA	360	0	0	0	0	0	0	0	0	0	0	0	0	0	0	0	0	1	0
chr_20	307328	307477	TRA	149	0	0	0	0	0	0	0	0	0	0	0	0	0	0	0	0	1	0
chr_20	332950	332966	INDEL	16	0	0	0	0	0	0	0	0	0	0	0	0	0	0	0	0	1	0
chr_20	332972	332984	INDEL	12	0	0	0	0	0	0	0	0	0	0	0	0	0	0	0	0	1	0
chr_20	334116	334129	INDEL	13	0	0	0	0	0	0	0	0	0	0	0	0	0	0	0	0	1	0
chr_20	340777	340951	HDR	174	0	0	0	0	0	0	0	0	0	0	0	0	0	0	0	0	1	0
chr_20	378418	378445	INDEL	27	0	0	0	0	0	0	0	0	0	0	0	0	0	0	0	0	1	0
chr_20	410358	410511	TDM	226	0	0	0	0	0	0	0	0	0	0	0	0	0	0	0	0	1	0
chr_20	412968	412973	CP	4020	0	0	0	0	0	0	0	0	0	0	0	0	0	0	0	0	1	0
chr_20	414390	414766	TDM	599	0	0	0	0	0	0	0	0	0	0	0	0	0	0	0	0	1	0
chr_20	414436	414436	INDEL	78	0	0	0	0	0	0	0	0	0	0	0	0	0	0	0	0	1	0
chr_20	432737	432737	INDEL	21	0	0	0	0	0	0	0	0	0	0	0	0	0	0	0	0	1	0
chr_20	435027	435027	INDEL	3267	0	0	0	0	0	0	0	0	0	0	0	0	0	0	0	0	1	0
chr_20	435130	435243	CP	113	0	0	0	0	0	0	0	0	0	0	0	0	0	0	0	0	1	0
chr_20	435576	436072	TDM	496	0	0	0	0	0	0	0	0	0	0	0	0	0	0	0	0	1	0
chr_20	442039	442056	INDEL	17	0	0	0	0	0	0	0	0	0	0	0	0	0	0	0	0	1	0
chr_20	449460	449460	INDEL	36	0	0	0	0	0	0	0	0	0	0	0	0	0	0	0	0	1	0
chr_20	449486	449626	INVDP	143	0	0	0	0	0	0	0	0	0	0	0	0	0	0	0	0	1	0
chr_20	450439	453035	INDEL	2596	0	0	0	0	0	0	0	0	0	0	0	0	0	0	0	0	1	0
chr_20	455543	456614	DUP	1071	0	0	0	0	0	0	0	0	0	0	0	0	0	0	0	0	1	0
chr_20	456503	456503	INDEL	58	0	0	0	0	0	0	0	0	0	0	0	0	0	0	0	0	1	0
chr_20	456578	456578	INDEL	13	0	0	0	0	0	0	0	0	0	0	0	0	0	0	0	0	1	0
chr_20	458996	459043	INDEL	47	0	0	0	0	0	0	0	0	0	0	0	0	0	0	0	0	1	0
chr_20	459017	459080	INDEL	63	0	0	0	0	0	0	0	0	0	0	0	0	0	0	0	0	1	0
chr_20	459045	459059	INDEL	14	0	0	0	0	0	0	0	0	0	0	0	0	0	0	0	0	1	1
chr_20	459069	459090	INDEL	21	0	0	0	0	0	0	0	0	0	0	0	0	0	0	0	0	1	0
chr_20	455561	464437	INVDP	10508	0	0	0	0	0	0	0	0	0	0	0	0	0	0	0	0	1	0
chr_20	461124	461124	INDEL	13	0	0	0	0	0	0	0	0	0	0	0	0	0	0	0	0	1	0
chr_20	461138	461138	INDEL	15	0	0	0	0	0	0	0	0	0	0	0	0	0	0	0	0	1	0
chr_20	462723	462723	INDEL	56	0	0	0	0	0	0	0	0	0	0	0	0	0	0	0	0	1	0
chr_20	462781	462781	INDEL	34	0	0	0	0	0	0	0	0	0	0	0	0	0	0	0	0	1	0
chr_20	462787	462787	INDEL	20	0	0	0	0	0	0	0	0	0	0	0	0	0	0	0	0	1	0
chr_20	463266	464336	DUP	1070	0	0	0	0	0	0	0	0	0	0	0	0	0	0	0	0	1	0
chr_20	463343	464102	HDR	2324	0	0	0	0	0	0	0	0	0	0	0	0	0	0	0	0	1	0
chr_20	463779	465690	DUP	2473	0	0	0	0	0	0	0	0	0	0	0	0	0	0	0	0	1	0
chr_20	464103	464191	CP	652	0	0	0	0	0	0	0	0	0	0	0	0	0	0	0	0	1	0
chr_20	79	498	INVTR	419	0	0	0	0	0	0	0	0	0	0	0	0	0	0	0	0	0	1
chr_20	21302	21306	INDEL	4036	0	0	0	0	0	0	0	0	0	0	0	0	0	0	0	0	0	1
chr_20	21510	21518	CP	18663	0	0	0	0	0	0	0	0	0	0	0	0	0	0	0	0	0	1
chr_20	23585	23592	CP	4153	0	0	0	0	0	0	0	0	0	0	0	0	0	0	0	0	0	1
chr_20	24787	24787	INDEL	28	0	0	0	0	0	0	0	0	0	0	0	0	0	0	0	0	0	1
chr_20	27586	27586	INDEL	17	0	0	0	0	0	0	0	0	0	0	0	0	0	0	0	0	0	1
chr_20	37803	38064	CP	261	0	0	0	0	0	0	0	0	0	0	0	0	0	0	0	0	0	1
chr_20	39788	39807	INDEL	19	0	0	0	0	0	0	0	0	0	0	0	0	0	0	0	0	0	1
chr_20	39858	39858	INDEL	491	0	0	0	0	0	0	0	0	0	0	0	0	0	0	0	0	0	1
chr_20	51278	51294	INDEL	16	0	0	0	0	0	0	0	0	0	0	0	0	0	0	0	0	0	1
chr_20	52412	52412	INDEL	21	0	0	0	0	0	0	0	0	0	0	0	0	0	0	0	0	0	1
chr_20	54760	54770	CP	443	0	0	0	0	0	0	0	0	0	0	0	0	0	0	0	0	0	1
chr_20	64160	64169	CP	6755	0	0	0	0	0	0	0	0	0	0	0	0	0	0	0	0	0	1
chr_20	70708	70720	INDEL	12	0	0	0	0	0	0	0	0	0	0	0	0	0	0	0	0	0	1
chr_20	70722	70740	INDEL	18	0	0	0	0	0	0	0	0	0	0	0	0	0	0	0	0	0	1
chr_20	70889	70902	INDEL	13	0	0	0	0	0	0	0	0	0	0	0	0	0	0	0	0	0	1
chr_20	80052	80061	CP	2207	0	0	0	0	0	0	0	0	0	0	0	0	0	0	0	0	0	1
chr_20	85615	85619	INDEL	1063	0	0	0	0	0	0	0	0	0	0	0	0	0	0	0	0	0	1
chr_20	85731	85750	HDR	144	0	0	0	0	0	0	0	0	0	0	0	0	0	0	0	0	0	1
chr_20	87256	87256	INDEL	1274	0	0	0	0	0	0	0	0	0	0	0	0	0	0	0	0	0	1
chr_20	95898	95936	INDEL	38	0	0	0	0	0	0	0	0	0	0	0	0	0	0	0	0	0	1
chr_20	95938	95973	INDEL	35	0	0	0	0	0	0	0	0	0	0	0	0	0	0	0	0	0	1
chr_20	97359	98189	HDR	830	0	0	0	0	0	0	0	0	0	0	0	0	0	0	0	0	0	1
chr_20	100086	100086	INDEL	43	0	0	0	0	0	0	0	0	0	0	0	0	0	0	0	0	0	1
chr_20	134325	134334	CP	15023	0	0	0	0	0	0	0	0	0	0	0	0	0	0	0	0	0	1
chr_20	135978	135986	CP	4090	0	0	0	0	0	0	0	0	0	0	0	0	0	0	0	0	0	1
chr_20	144712	144745	HDR	660	0	0	0	0	0	0	0	0	0	0	0	0	0	0	0	0	0	1
chr_20	145207	145207	INDEL	18	0	0	0	0	0	0	0	0	0	0	0	0	0	0	0	0	0	1
chr_20	158399	158402	INDEL	6801	0	0	0	0	0	0	0	0	0	0	0	0	0	0	0	0	0	1
chr_20	188379	188445	INDEL	66	0	0	0	0	0	0	0	0	0	0	0	0	0	0	0	0	0	1
chr_20	233077	233445	INDEL	368	0	0	0	0	0	0	0	0	0	0	0	0	0	0	0	0	0	1
chr_20	233950	240328	HDR	41528	0	0	0	0	0	0	0	0	0	0	0	0	0	0	0	0	0	1
chr_20	243554	243566	INDEL	12	0	0	0	0	0	0	0	0	0	0	0	0	0	0	0	0	0	1
chr_20	245172	247539	HDR	10144	0	0	0	0	0	0	0	0	0	0	0	0	0	0	0	0	0	1
chr_20	263416	263687	HDR	1094	0	0	0	0	0	0	0	0	0	0	0	0	0	0	0	0	0	1
chr_20	264013	264030	INDEL	17	0	0	0	0	0	0	0	0	0	0	0	0	0	0	0	0	0	1
chr_20	267757	267907	HDR	150	0	0	0	0	0	0	0	0	0	0	0	0	0	0	0	0	0	1
chr_20	269499	269727	HDR	228	0	0	0	0	0	0	0	0	0	0	0	0	0	0	0	0	0	1
chr_20	269789	269789	INDEL	11	0	0	0	0	0	0	0	0	0	0	0	0	0	0	0	0	0	1
chr_20	271610	271637	INDEL	27	0	0	0	0	0	0	0	0	0	0	0	0	0	0	0	0	0	1
chr_20	280681	280729	HDR	171	0	0	0	0	0	0	0	0	0	0	0	0	0	0	0	0	0	1
chr_20	281002	281002	INDEL	16	0	0	0	0	0	0	0	0	0	0	0	0	0	0	0	0	0	1
chr_20	281668	281701	INDEL	33	0	0	0	0	0	0	0	0	0	0	0	0	0	0	0	0	0	1
chr_20	326021	326167	INV	146	0	0	0	0	0	0	0	0	0	0	0	0	0	0	0	0	0	1
chr_20	355081	355081	INDEL	18	0	0	0	0	0	0	0	0	0	0	0	0	0	0	0	0	0	1
chr_20	361943	361969	INDEL	26	0	0	0	0	0	0	0	0	0	0	0	0	0	0	0	0	0	1
chr_20	369156	377064	HDR	13121	0	0	0	0	0	0	0	0	0	0	0	0	0	0	0	0	0	1
chr_20	399820	399824	HDR	3925	0	0	0	0	0	0	0	0	0	0	0	0	0	0	0	0	0	1
chr_20	406847	406851	INDEL	4840	0	0	0	0	0	0	0	0	0	0	0	0	0	0	0	0	0	1
chr_20	410358	410511	CP	367	0	0	0	0	0	0	0	0	0	0	0	0	0	0	0	0	0	1
chr_20	418314	432047	INDEL	13733	0	0	0	0	0	0	0	0	0	0	0	0	0	0	0	0	0	1
chr_20	449521	449652	INVDP	131	0	0	0	0	0	0	0	0	0	0	0	0	0	0	0	0	0	1
chr_20	449522	449654	INVTR	132	0	0	0	0	0	0	0	0	0	0	0	0	0	0	0	0	0	1
chr_20	453036	453295	INVDP	259	0	0	0	0	0	0	0	0	0	0	0	0	0	0	0	0	0	1
chr_20	453037	455548	INVDP	2511	0	0	0	0	0	0	0	0	0	0	0	0	0	0	0	0	0	1
chr_20	453037	456570	INVDP	5161	0	0	0	0	0	0	0	0	0	0	0	0	0	0	0	0	0	1
chr_20	453973	454190	TDM	360	0	0	0	0	0	0	0	0	0	0	0	0	0	0	0	0	0	1
chr_20	453976	454155	CP	179	0	0	0	0	0	0	0	0	0	0	0	0	0	0	0	0	0	1
chr_20	454104	457910	CP	3806	0	0	0	0	0	0	0	0	0	0	0	0	0	0	0	0	0	1
chr_20	454139	454168	INDEL	29	0	0	0	0	0	0	0	0	0	0	0	0	0	0	0	0	0	1
chr_20	454161	454178	INDEL	17	0	0	0	0	0	0	0	0	0	0	0	0	0	0	0	0	0	1
chr_20	454178	454189	INDEL	11	0	0	0	0	0	0	0	0	0	0	0	0	0	0	0	0	0	1
chr_20	454179	454208	INDEL	29	0	0	0	0	0	0	0	0	0	0	0	0	0	0	0	0	0	1
chr_20	455547	455548	INDEL	1657	0	0	0	0	0	0	0	0	0	0	0	0	0	0	0	0	0	1
chr_20	458953	458953	INDEL	21	0	0	0	0	0	0	0	0	0	0	0	0	0	0	0	0	0	1
chr_20	458957	458957	INDEL	19	0	0	0	0	0	0	0	0	0	0	0	0	0	0	0	0	0	1
chr_20	459017	459017	INDEL	20	0	0	0	0	0	0	0	0	0	0	0	0	0	0	0	0	0	1
chr_20	461137	461137	INDEL	13	0	0	0	0	0	0	0	0	0	0	0	0	0	0	0	0	0	1
chr_20	462783	462783	INDEL	19	0	0	0	0	0	0	0	0	0	0	0	0	0	0	0	0	0	1
chr_20	462796	462796	INDEL	15	0	0	0	0	0	0	0	0	0	0	0	0	0	0	0	0	0	1
chr_20	463193	464513	TRA	1320	0	0	0	0	0	0	0	0	0	0	0	0	0	0	0	0	0	1
chr_21	3	118	INVDP	115	1	0	0	0	0	0	0	0	0	0	0	0	0	0	0	0	0	0
chr_21	17801	18538	INVTR	738	1	0	0	0	0	0	0	0	0	0	0	0	0	0	0	0	0	0
chr_21	23495	23684	INV	189	1	0	0	0	0	0	0	0	0	0	0	0	0	0	0	0	0	0
chr_21	37546	37804	INVDP	258	1	0	0	0	0	0	0	0	0	0	0	0	0	0	0	0	0	0
chr_21	37549	37773	INVDP	224	1	0	0	0	0	0	0	0	0	0	0	0	0	0	0	0	0	0
chr_21	37549	44682	INVTR	7133	1	0	0	0	0	0	0	0	0	0	0	0	0	0	0	0	0	0
chr_21	37551	41880	INVDP	4329	1	0	0	0	0	0	0	0	0	0	0	0	0	0	0	0	0	0
chr_21	37802	38059	HDR	257	1	0	0	0	0	0	0	0	0	0	0	0	0	0	0	0	0	0
chr_21	38060	45416	INVTR	13901	1	0	0	0	0	0	0	0	0	0	0	0	0	0	0	0	0	0
chr_21	39761	39761	INDEL	13	1	0	0	0	0	0	0	0	0	0	0	0	0	0	0	0	0	0
chr_21	41820	41880	CP	250	1	0	0	0	0	0	0	0	0	0	0	0	0	0	0	0	0	0
chr_21	44389	44443	INDEL	54	1	0	0	0	0	0	0	0	0	0	0	0	0	0	0	0	0	0
chr_21	44469	44469	INDEL	17	1	0	0	0	0	0	0	0	0	0	0	0	0	0	0	0	0	0
chr_21	44677	44682	CP	6377	1	0	0	0	0	0	0	0	0	0	0	0	0	0	0	0	0	0
chr_21	88355	88358	INDEL	620	1	0	1	0	1	1	0	0	1	1	0	1	0	0	1	0	1	0
chr_21	90698	90698	INDEL	12	1	0	1	0	0	1	0	0	0	0	0	1	1	0	0	0	1	1
chr_21	99067	99423	INDEL	356	1	0	0	0	0	0	0	0	0	0	0	0	0	0	0	0	0	0
chr_21	101226	101244	INDEL	18	1	0	0	0	0	0	0	0	1	0	0	0	0	0	0	0	0	0
chr_21	106119	106135	INDEL	16	1	0	1	0	0	0	0	0	0	0	0	0	0	0	0	0	0	0
chr_21	108180	108247	CP	233	1	0	0	0	0	0	0	0	1	0	0	0	0	0	0	0	0	0
chr_21	108337	108677	CP	340	1	0	0	0	0	0	0	0	0	0	0	0	0	0	0	0	0	0
chr_21	108896	109171	DUP	275	1	0	0	0	0	0	0	0	0	0	0	0	0	0	0	0	0	0
chr_21	110376	110383	CP	3853	1	0	0	0	0	0	0	0	0	0	0	0	0	0	0	0	0	0
chr_21	113279	113553	DUP	274	1	0	0	0	0	0	0	0	0	0	0	0	0	0	0	0	0	0
chr_21	124940	124961	INDEL	21	1	1	1	0	0	1	0	0	1	0	0	0	0	0	0	0	1	0
chr_21	126123	128291	HDR	2168	1	1	0	0	0	0	0	0	0	0	0	0	1	0	0	0	0	0
chr_21	129100	136069	CP	6969	1	1	1	0	0	1	0	0	1	0	0	1	1	0	1	0	1	1
chr_21	136629	136665	HDR	908	1	0	0	0	0	0	0	0	0	0	0	0	0	0	1	0	0	0
chr_21	136769	136859	INDEL	90	1	1	0	0	0	1	0	0	1	0	0	1	1	0	1	0	1	0
chr_21	137487	137551	INDEL	64	1	1	0	0	0	0	0	0	1	0	0	0	0	0	0	0	0	0
chr_21	138016	138036	INDEL	20	1	0	0	0	0	1	0	0	0	0	0	1	1	0	1	0	0	1
chr_21	139921	140793	DUP	872	1	0	0	0	0	0	0	0	0	0	0	0	0	0	0	0	0	0
chr_21	141782	141957	DUP	176	1	0	0	0	0	0	0	0	0	0	0	0	0	0	0	0	0	0
chr_21	147981	148327	DUP	347	1	0	0	0	0	0	0	0	0	0	0	0	0	0	0	0	0	0
chr_21	149558	149593	HDR	4101	1	0	0	0	0	0	0	0	0	0	0	0	0	0	0	0	0	0
chr_21	146348	148327	DUP	1979	1	0	0	0	0	0	0	0	0	0	0	0	0	0	0	0	0	0
chr_21	150824	150824	INDEL	13	1	0	1	0	0	0	0	0	1	0	0	0	1	0	1	0	0	1
chr_21	151972	152035	INDEL	63	1	0	0	0	0	0	0	0	0	0	0	0	0	0	0	0	0	0
chr_21	152052	152076	INDEL	24	1	0	0	0	0	0	0	0	0	0	0	0	0	0	0	0	0	0
chr_21	152875	152875	INDEL	50	1	0	0	0	0	1	0	0	0	0	0	0	0	0	0	0	0	0
chr_21	152880	152880	INDEL	25	1	0	0	0	0	0	0	0	0	0	0	0	0	0	0	0	0	0
chr_21	153075	153100	INDEL	25	1	0	0	0	0	0	0	0	0	0	0	0	0	0	0	0	0	0
chr_21	153982	153982	INDEL	24	1	0	0	0	0	0	0	0	0	0	0	0	0	0	0	0	0	0
chr_21	155563	155581	INDEL	18	1	1	1	0	1	1	0	0	1	0	0	1	0	0	1	0	1	0
chr_21	157536	157539	INDEL	366	1	1	1	0	1	1	0	0	1	0	0	1	1	0	0	0	0	1
chr_21	161854	161854	INDEL	16	1	0	0	0	0	1	0	0	0	0	0	1	0	0	1	0	1	0
chr_21	163049	163099	CP	154	1	0	0	0	0	0	0	0	0	0	0	0	0	0	0	0	0	0
chr_21	163365	163365	INDEL	14	1	1	1	0	0	0	0	0	0	0	0	1	1	0	0	0	0	0
chr_21	166361	166369	CP	416	1	1	0	0	1	0	0	0	0	0	0	1	0	0	0	0	0	0
chr_21	169217	169281	INDEL	64	1	0	0	0	1	0	0	0	1	0	0	0	0	0	0	0	0	0
chr_21	169647	169647	INDEL	23	1	0	1	0	0	1	0	0	0	0	0	1	1	0	1	0	1	1
chr_21	169689	170012	TDM	471	1	0	0	0	0	0	0	0	0	0	0	0	0	0	0	0	0	0
chr_21	169939	169939	INDEL	20	1	0	0	0	0	1	0	0	0	0	0	1	0	0	1	0	0	0
chr_21	170273	170291	INDEL	18	1	0	1	0	1	1	0	0	1	0	0	1	1	0	0	0	1	1
chr_21	171049	171416	TDM	367	1	0	0	0	0	0	0	0	0	0	0	0	0	0	0	0	0	0
chr_21	172242	172242	INDEL	18	1	0	0	0	0	0	0	0	0	0	0	0	0	0	0	0	0	0
chr_21	172380	190976	CP	18596	1	1	1	0	1	1	0	0	0	0	0	1	1	0	0	0	1	1
chr_21	192002	192158	CP	314	1	0	0	0	0	0	0	0	0	0	0	0	0	0	0	0	0	0
chr_21	196986	196998	INDEL	12	1	0	0	0	0	0	0	0	0	0	0	0	0	0	0	0	0	0
chr_21	198165	198165	INDEL	16	1	0	0	0	0	0	0	0	0	0	0	0	0	0	0	0	0	0
chr_21	198197	198197	INDEL	14	1	0	0	0	0	0	0	0	0	0	0	0	0	0	0	0	0	0
chr_21	198236	198236	INDEL	29	1	0	0	0	0	0	0	0	0	0	0	0	0	0	0	0	0	0
chr_21	199715	199866	TDM	151	1	0	0	0	0	0	0	0	0	0	0	0	0	0	0	0	0	0
chr_21	200073	200073	INDEL	32	1	0	0	0	1	0	0	0	1	0	0	1	0	0	0	0	0	0
chr_21	200510	200800	INDEL	290	1	0	0	0	0	0	0	0	0	0	0	0	0	0	0	0	0	0
chr_21	200984	201337	HDR	353	1	1	1	0	1	0	0	0	0	0	0	1	0	0	0	0	1	0
chr_21	202882	202886	INDEL	6356	1	0	0	0	0	0	0	0	0	0	0	0	0	0	0	0	0	0
chr_21	203771	203772	INDEL	51	1	0	1	0	0	0	0	0	0	0	0	0	1	0	0	0	0	1
chr_21	205640	205652	INDEL	12	1	0	0	0	0	0	0	0	1	0	0	1	0	0	0	0	0	0
chr_21	216085	216234	INVDP	149	1	0	0	0	0	0	0	0	0	0	0	0	0	0	0	0	0	0
chr_21	219802	220076	INVDP	274	1	0	0	0	0	0	0	0	0	0	0	0	0	0	0	0	0	0
chr_21	227743	227743	INDEL	15	1	0	1	0	1	0	0	0	0	0	0	0	0	0	0	0	0	0
chr_21	227562	233127	TRA	5587	1	0	0	0	0	0	0	0	0	0	0	0	0	0	0	0	0	0
chr_21	234914	234925	INDEL	11	1	0	0	0	0	1	0	0	1	0	0	1	1	0	0	0	1	1
chr_21	235633	235633	INDEL	20	1	0	0	0	0	0	0	0	0	0	0	0	0	0	0	0	0	0
chr_21	235637	235637	INDEL	37	1	0	0	0	0	0	0	0	0	0	0	0	0	0	0	0	0	0
chr_21	237641	237642	INDEL	11275	1	0	0	0	0	0	0	0	0	0	0	0	0	0	0	0	0	0
chr_21	245512	245512	INDEL	33	1	0	0	0	0	0	0	0	0	0	0	0	0	0	0	0	0	0
chr_21	246350	246364	INDEL	14	1	0	0	0	0	0	0	0	0	0	0	0	0	0	0	0	0	0
chr_21	246931	246952	INDEL	21	1	0	0	0	0	0	0	0	0	0	0	0	0	0	0	0	0	0
chr_21	250845	250845	INDEL	14	1	1	1	0	1	1	0	0	1	1	0	0	1	0	1	0	1	1
chr_21	252295	252310	INDEL	15	1	0	0	0	0	0	0	0	0	0	0	0	0	0	0	0	0	0
chr_21	253845	253863	INDEL	18	1	1	1	0	1	1	0	0	1	1	0	1	1	0	1	0	1	1
chr_21	256215	256215	INDEL	383	1	0	0	0	0	0	0	0	0	0	0	0	0	0	0	0	0	0
chr_21	258650	258662	INDEL	12	1	0	0	0	0	0	0	0	0	0	0	0	0	0	0	0	0	0
chr_21	259986	260056	CP	142	1	0	0	0	0	0	0	0	0	0	0	0	0	0	1	0	0	0
chr_21	265158	265158	INDEL	62	1	0	1	0	0	0	0	0	0	0	0	1	0	0	1	0	1	0
chr_21	266609	266688	TDM	146	1	0	0	0	0	0	0	0	0	0	0	0	0	0	0	0	0	0
chr_21	269376	269390	INDEL	14	1	1	1	0	1	1	0	0	1	0	0	0	0	0	0	0	1	1
chr_21	270991	270991	INDEL	14	1	0	0	0	0	0	0	0	0	0	0	0	0	0	0	0	0	0
chr_21	271117	271117	INDEL	28	1	0	0	0	0	0	0	0	0	0	0	0	0	0	0	0	0	0
chr_21	271165	271165	INDEL	26	1	0	0	0	0	0	0	0	0	0	0	0	0	0	0	0	0	0
chr_21	271195	271209	INDEL	14	1	0	0	0	0	0	0	0	0	0	0	0	0	0	0	0	0	0
chr_21	271238	271250	INDEL	12	1	0	0	0	0	0	0	0	0	0	0	1	1	0	0	0	0	0
chr_21	271410	271426	INDEL	16	1	0	0	0	0	0	0	0	0	0	0	0	0	0	0	0	0	0
chr_21	271585	271617	INDEL	32	1	1	0	0	0	0	0	0	0	0	0	0	0	0	1	0	0	1
chr_21	272851	272851	INDEL	12	1	0	0	0	0	0	0	0	0	0	0	0	0	0	0	0	0	0
chr_21	275877	275878	HDR	5319	1	0	0	0	0	0	0	0	0	0	0	0	0	0	0	0	0	0
chr_21	282468	282665	TDM	197	1	0	1	0	1	0	0	0	0	0	0	0	0	0	0	0	0	0
chr_21	286169	286182	INDEL	13	1	0	0	0	1	0	0	0	0	1	0	0	0	0	1	0	0	0
chr_21	290138	290155	INDEL	17	1	0	1	0	1	1	0	0	1	1	0	1	1	0	1	0	1	1
chr_21	304885	305064	HDR	179	1	1	0	0	0	0	0	0	0	0	0	1	0	0	0	0	0	0
chr_21	308462	308462	INDEL	30	1	0	0	0	0	0	0	0	0	0	0	0	0	0	0	0	0	0
chr_21	308466	308466	INDEL	18	1	0	0	0	0	0	0	0	0	0	0	0	0	0	0	0	0	0
chr_21	308469	308469	INDEL	13	1	0	0	0	0	0	0	0	0	0	0	0	0	0	0	0	0	0
chr_21	309341	309401	INDEL	60	1	1	0	0	1	0	0	0	1	0	0	1	1	0	1	0	0	1
chr_21	311240	311269	CP	69	1	0	0	0	0	0	0	0	0	0	0	0	0	0	0	0	0	0
chr_21	311682	311696	INDEL	14	1	1	1	0	1	1	0	0	0	1	0	1	1	0	1	0	1	1
chr_21	313667	313871	INDEL	204	1	1	0	0	1	1	0	0	1	0	0	0	0	0	0	0	0	0
chr_21	316333	316333	INDEL	22	1	0	0	0	0	1	0	0	1	0	0	0	0	0	0	0	1	0
chr_21	316447	319539	HDR	3092	1	0	0	0	0	1	0	0	0	0	0	0	1	0	0	0	1	0
chr_21	321479	321561	INDEL	82	1	0	0	0	0	0	0	0	0	0	0	0	0	0	0	0	0	0
chr_21	323081	323081	INDEL	14	1	1	1	0	1	1	0	0	1	0	0	1	1	0	1	0	1	1
chr_21	330491	330492	INDEL	206	1	1	1	0	0	1	0	0	1	1	0	0	0	0	1	0	1	1
chr_21	330835	330946	INDEL	111	1	1	1	0	0	1	0	0	1	1	0	0	0	0	1	0	1	1
chr_21	331310	331376	CP	206	1	1	0	0	0	1	0	0	1	0	0	0	0	0	1	0	0	1
chr_21	332075	332099	INDEL	24	1	1	0	0	0	1	0	0	1	0	0	0	0	0	1	0	0	1
chr_21	332567	333050	INDEL	483	1	1	1	0	0	1	0	0	1	1	0	0	0	0	1	0	1	1
chr_21	341569	341569	INDEL	17	1	1	1	0	1	1	0	0	1	1	0	1	1	0	1	0	1	1
chr_21	345859	345859	INDEL	27	1	0	0	0	0	0	0	0	0	0	0	0	1	0	1	0	0	0
chr_21	345962	345978	HDR	124	1	0	0	0	0	1	0	0	0	0	0	0	0	0	1	0	0	0
chr_21	347312	347312	INDEL	50	1	0	0	0	0	0	0	0	0	0	0	0	0	0	1	0	0	0
chr_21	347670	347670	INDEL	12	1	0	0	0	0	1	0	0	0	0	0	0	1	0	1	0	0	0
chr_21	349072	349085	INDEL	13	1	0	0	0	0	1	0	0	0	0	0	0	1	0	0	0	0	0
chr_21	351171	351390	INDEL	219	1	0	0	0	0	0	0	0	0	0	0	0	0	0	1	0	0	0
chr_21	352044	352680	HDR	636	1	0	0	0	0	0	0	0	0	0	0	0	0	0	0	0	0	0
chr_21	353855	353855	INDEL	16	1	0	0	0	0	0	0	0	0	0	0	0	0	0	0	0	0	0
chr_21	354637	354660	INDEL	23	1	0	0	0	0	0	0	0	0	0	0	0	0	0	0	0	0	0
chr_21	355078	355078	INDEL	14	1	0	1	0	0	0	0	0	0	0	0	0	0	0	0	0	0	0
chr_21	355225	355248	INDEL	23	1	0	0	0	0	0	0	0	0	1	0	0	0	0	1	0	0	0
chr_21	356009	356009	INDEL	29	1	0	1	0	0	0	0	0	0	1	0	0	1	0	1	0	0	0
chr_21	356045	356045	INDEL	13	1	0	1	0	0	0	0	0	0	1	0	0	1	0	1	0	0	0
chr_21	357968	357969	INDEL	526	1	1	1	0	1	1	0	0	1	0	0	1	0	0	0	0	1	0
chr_21	358567	358580	INDEL	13	1	0	0	0	1	0	0	0	0	0	0	1	0	0	0	0	0	0
chr_21	359575	359590	INDEL	15	1	0	0	0	1	0	0	0	0	0	0	1	0	0	0	0	0	0
chr_21	363013	363037	INDEL	24	1	0	0	0	0	0	0	0	1	0	0	0	0	0	0	0	1	0
chr_21	365207	365207	INDEL	53	1	1	1	0	1	1	0	0	1	0	0	0	1	0	1	0	0	0
chr_21	368027	368035	HDR	545	1	0	1	0	1	0	0	0	1	0	0	0	1	0	1	0	0	0
chr_21	368189	368189	INDEL	28	1	0	1	0	1	1	0	0	1	1	0	0	1	0	1	0	0	0
chr_21	368454	368454	INDEL	13	1	0	1	0	0	1	0	0	1	1	0	0	1	0	1	0	0	0
chr_21	377385	379975	HDR	2590	1	0	0	0	0	0	0	0	0	0	0	0	0	0	0	0	0	0
chr_21	375153	377278	INDEL	2125	1	0	0	0	0	0	0	0	0	0	0	0	0	0	0	0	0	0
chr_21	384547	397255	INV	13945	1	0	0	0	0	0	0	0	0	0	0	0	0	0	0	0	0	0
chr_21	391850	391854	INDEL	305	1	0	0	0	0	0	0	0	0	0	0	0	0	0	0	0	0	0
chr_21	393030	393058	INDEL	28	1	0	0	0	0	0	0	0	0	0	0	0	0	0	0	0	0	0
chr_21	393197	393197	INDEL	878	1	0	0	0	0	0	0	0	0	0	0	0	0	0	0	0	0	0
chr_21	393590	393590	INDEL	67	1	0	0	0	0	0	0	0	0	0	0	0	0	0	0	0	0	0
chr_21	393594	393594	INDEL	11	1	0	0	0	0	0	0	0	0	0	0	0	0	0	0	0	0	0
chr_21	397256	400374	TRA	3597	1	0	0	0	0	0	0	0	0	0	0	0	0	0	0	0	0	0
chr_21	399026	399039	CP	214	1	0	0	0	0	0	0	0	0	0	0	0	0	0	0	0	0	0
chr_21	399961	399966	CP	287	1	0	0	0	0	0	0	0	0	0	0	0	0	0	0	0	0	0
chr_21	400374	400678	DUP	305	1	0	0	0	0	0	0	0	0	0	0	0	0	0	0	0	0	0
chr_21	26632	27180	INVTR	549	0	1	0	0	0	0	0	0	0	0	0	0	0	0	0	0	0	0
chr_21	26632	27180	DUP	548	0	1	0	0	0	0	0	0	0	0	0	0	0	0	0	0	0	0
chr_21	27008	27180	DUP	173	0	1	0	0	0	0	0	0	0	0	0	0	0	0	0	0	0	0
chr_21	99853	99899	INDEL	46	0	1	0	0	0	0	0	0	0	0	0	0	0	0	1	0	0	0
chr_21	109089	109293	CP	204	0	1	0	0	0	0	0	0	0	0	0	0	0	0	0	0	0	0
chr_21	119225	119225	INDEL	18	0	1	0	0	0	0	0	0	0	0	0	0	0	0	0	0	0	0
chr_21	111487	118604	INDEL	7117	0	1	0	0	0	0	0	0	0	0	0	0	0	0	0	0	1	1
chr_21	124461	124461	INDEL	58	0	1	0	0	0	1	0	0	1	0	0	0	0	0	0	0	0	0
chr_21	128732	128732	INDEL	23	0	1	0	0	0	0	0	0	0	0	0	0	0	0	0	0	0	0
chr_21	136629	136665	HDR	912	0	1	0	0	0	1	0	0	1	0	0	1	1	0	0	0	1	0
chr_21	140794	146350	INVTR	5556	0	1	0	0	0	0	0	0	0	0	0	0	0	0	0	0	0	0
chr_21	141762	142002	HDR	240	0	1	0	0	0	0	0	0	0	0	0	0	0	0	0	0	0	0
chr_21	142003	146134	DUP	5025	0	1	0	0	0	0	0	0	0	0	0	0	0	0	0	0	0	0
chr_21	142257	142278	INDEL	21	0	1	0	0	1	0	0	0	0	0	0	0	0	0	0	0	1	0
chr_21	145181	145181	INDEL	12	0	1	0	0	0	0	0	0	0	1	0	0	0	0	0	0	0	1
chr_21	145514	145612	HDR	980	0	1	0	0	0	0	0	0	0	0	0	0	0	0	0	0	0	0
chr_21	146138	146150	INDEL	12	0	1	0	0	0	0	0	0	0	0	0	0	0	0	0	0	0	0
chr_21	149556	149576	INDEL	20	0	1	1	0	0	1	0	0	1	0	0	0	0	0	1	0	1	1
chr_21	152707	152724	INDEL	17	0	1	0	0	0	0	0	0	0	0	0	0	0	0	0	0	0	0
chr_21	152852	152855	HDR	103	0	1	0	0	0	0	0	0	0	0	0	0	0	0	0	0	0	0
chr_21	153965	153965	INDEL	18	0	1	0	0	0	0	0	0	0	0	0	0	0	0	0	0	0	0
chr_21	163049	163099	CP	153	0	1	0	0	0	0	0	0	0	0	0	0	0	0	0	0	0	0
chr_21	164067	164138	INDEL	71	0	1	0	0	0	0	0	0	0	0	0	0	0	0	0	0	0	0
chr_21	167529	167529	INDEL	22	0	1	1	0	0	1	0	0	0	0	0	1	0	0	0	0	0	1
chr_21	167905	169688	HDR	7356	0	1	0	0	0	0	0	0	0	0	0	0	0	0	0	0	0	0
chr_21	171051	171418	CP	367	0	1	0	0	0	0	0	0	0	0	0	0	0	0	0	0	0	0
chr_21	172256	172256	INDEL	36	0	1	0	0	0	0	0	0	0	0	0	0	0	0	0	0	0	0
chr_21	196985	197023	INDEL	38	0	1	0	0	1	1	0	0	0	0	0	0	0	0	0	0	1	1
chr_21	198277	198277	INDEL	64	0	1	0	0	0	0	0	0	0	0	0	0	0	0	0	0	0	0
chr_21	198679	198679	INDEL	30	0	1	0	0	0	1	0	0	1	0	0	0	0	0	0	0	0	0
chr_21	199757	199771	INDEL	14	0	1	0	0	0	0	0	0	0	0	0	0	0	0	0	0	0	0
chr_21	199821	199851	INDEL	30	0	1	0	0	0	0	0	0	0	0	0	0	0	0	0	0	0	0
chr_21	200039	200039	INDEL	24	0	1	0	0	0	0	0	0	0	0	0	0	0	0	0	0	0	0
chr_21	200502	200806	CP	304	0	1	1	0	1	0	0	0	1	0	0	1	1	0	0	0	1	0
chr_21	207510	212845	INVTR	6097	0	1	0	0	0	0	0	0	0	0	0	0	0	0	0	0	0	0
chr_21	207722	207735	CP	777	0	1	0	0	0	0	0	0	0	0	0	0	0	0	0	0	0	0
chr_21	213069	213069	INDEL	18	0	1	1	0	0	0	0	0	0	0	0	0	0	0	0	0	0	0
chr_21	216088	216234	INVDP	146	0	1	0	0	0	0	0	0	0	0	0	0	0	0	0	0	0	0
chr_21	216438	216890	INVTR	452	0	1	0	0	0	0	0	0	0	0	0	0	0	0	0	0	0	0
chr_21	224292	224297	CP	10869	0	1	0	0	0	0	0	0	0	0	0	0	0	0	0	0	0	0
chr_21	224743	225402	TRA	659	0	1	0	0	0	0	0	0	0	0	0	0	0	0	0	0	0	0
chr_21	227561	233133	INVDP	6418	0	1	0	0	0	0	0	0	0	0	0	0	0	0	0	0	0	0
chr_21	230369	230382	CP	852	0	1	0	0	0	0	0	0	0	0	0	0	0	0	0	0	0	0
chr_21	235596	235670	TDM	133	0	1	0	0	0	0	0	0	0	0	0	0	0	0	0	0	0	0
chr_21	245511	245511	INDEL	33	0	1	1	0	1	0	0	0	1	1	0	1	1	0	1	0	1	1
chr_21	246351	246379	INDEL	28	0	1	0	0	0	0	0	0	0	0	0	0	0	0	0	0	0	0
chr_21	256394	256394	INDEL	41	0	1	0	0	0	0	0	0	0	0	0	1	1	0	0	0	1	0
chr_21	257159	257898	INV	765	0	1	0	0	0	0	0	0	0	0	0	0	0	0	0	0	0	0
chr_21	257312	257312	INDEL	15	0	1	0	0	0	0	0	0	0	0	0	0	0	0	0	0	0	0
chr_21	265138	265163	CP	104	0	1	0	0	0	0	0	0	1	0	0	0	0	0	0	0	0	0
chr_21	266674	266674	INDEL	19	0	1	0	0	0	0	0	0	0	0	0	0	0	0	0	0	0	0
chr_21	267630	267630	INDEL	12	0	1	0	0	0	0	0	0	0	0	0	0	0	0	0	0	0	0
chr_21	270805	270828	INDEL	23	0	1	0	0	0	0	0	0	0	0	0	0	0	0	0	0	0	0
chr_21	270948	270948	INDEL	43	0	1	0	0	0	0	0	0	0	0	0	0	0	0	0	0	0	0
chr_21	271439	271457	INDEL	18	0	1	0	0	0	0	0	0	0	0	0	0	0	0	0	0	0	0
chr_21	275879	275881	INDEL	5356	0	1	0	0	0	0	0	0	0	0	0	0	0	0	0	0	0	0
chr_21	280101	280136	CP	87	0	1	0	0	1	1	0	0	0	0	0	1	0	0	1	0	1	0
chr_21	282468	282665	CP	197	0	1	0	0	0	0	0	0	0	0	0	1	0	0	1	0	0	0
chr_21	288087	288115	INDEL	28	0	1	0	0	0	0	0	0	0	0	0	0	0	0	0	0	0	0
chr_21	289388	289388	INDEL	14	0	1	0	0	0	0	0	0	0	0	0	0	1	0	0	0	0	0
chr_21	299474	299535	INDEL	61	0	1	0	0	0	1	0	0	0	0	0	0	0	0	0	0	0	0
chr_21	308156	308156	INDEL	18	0	1	0	0	0	0	0	0	0	0	0	0	0	0	0	0	0	0
chr_21	308159	308159	INDEL	41	0	1	0	0	0	0	0	0	0	0	0	0	0	0	0	0	0	0
chr_21	308299	308299	INDEL	18	0	1	0	0	0	0	0	0	0	0	0	0	0	0	0	0	0	0
chr_21	308447	308447	INDEL	69	0	1	0	0	0	0	0	0	0	0	0	0	0	0	0	0	0	0
chr_21	309615	309627	INDEL	12	0	1	0	0	0	0	0	0	0	0	0	0	0	0	0	0	0	0
chr_21	311238	311238	INDEL	94	0	1	0	0	0	0	0	0	0	0	0	0	0	0	0	0	0	0
chr_21	314012	314012	INDEL	161	0	1	0	0	1	1	0	0	1	0	0	0	0	0	0	0	0	0
chr_21	317548	317587	INDEL	39	0	1	0	0	0	0	0	0	0	0	0	0	0	0	0	0	0	0
chr_21	319237	319237	INDEL	16	0	1	1	0	1	0	0	0	0	1	0	1	0	0	0	0	0	1
chr_21	319377	319378	INDEL	323	0	1	1	0	1	0	0	0	0	0	0	1	0	0	0	0	0	1
chr_21	319619	320330	INDEL	711	0	1	1	0	1	0	0	0	0	0	0	1	0	0	0	0	0	1
chr_21	320748	320748	INDEL	35	0	1	1	0	1	0	0	0	0	1	0	1	0	0	0	0	0	1
chr_21	333963	333990	INDEL	27	0	1	0	0	0	0	0	0	0	0	0	0	0	0	0	0	0	0
chr_21	347322	347322	INDEL	78	0	1	0	0	0	0	0	0	0	0	0	0	0	0	0	0	0	0
chr_21	362187	362401	HDR	214	0	1	0	0	1	0	0	0	0	0	0	1	0	0	1	0	0	0
chr_21	362620	362820	INDEL	200	0	1	0	0	1	0	0	0	0	0	0	1	0	0	1	0	0	0
chr_21	363038	363038	INDEL	20	0	1	0	0	0	0	0	0	0	0	0	1	0	0	1	0	0	0
chr_21	363072	363072	INDEL	18	0	1	0	0	0	0	0	0	0	0	0	1	0	0	1	0	0	0
chr_21	366306	366306	INDEL	37	0	1	0	0	0	0	0	0	0	0	0	0	0	0	0	0	0	0
chr_21	366309	366309	INDEL	39	0	1	0	0	0	0	0	0	0	0	0	0	0	0	0	0	0	0
chr_21	366311	366311	INDEL	11	0	1	0	0	0	0	0	0	0	0	0	0	0	0	0	0	0	0
chr_21	367996	368929	HDR	933	0	1	0	0	0	0	0	0	0	0	0	0	0	0	0	0	0	0
chr_21	370470	370484	INDEL	14	0	1	0	0	0	0	0	0	0	0	0	0	0	0	0	0	0	0
chr_21	371952	372016	CP	332	0	1	0	0	0	0	0	0	0	0	0	0	0	0	0	0	0	0
chr_21	373776	373796	INDEL	20	0	1	0	0	1	0	0	0	0	0	0	1	0	0	0	0	0	0
chr_21	373798	373809	INDEL	11	0	1	0	0	1	0	0	0	0	0	0	1	0	0	0	0	0	0
chr_21	374604	374604	INDEL	28	0	1	0	0	0	0	0	0	0	0	0	0	0	0	0	0	0	0
chr_21	381237	381249	INDEL	12	0	1	0	0	0	0	0	0	0	0	0	0	0	0	0	0	0	0
chr_21	382856	382932	HDR	934	0	1	0	0	0	0	0	0	0	0	0	0	0	0	0	0	0	0
chr_21	384785	385430	HDR	4415	0	1	0	0	0	0	0	0	0	0	0	0	0	0	0	0	0	0
chr_21	386723	386723	HDR	161	0	1	0	0	0	0	0	0	0	0	0	0	0	0	0	0	0	0
chr_21	384541	397256	TRA	14784	0	1	0	0	0	0	0	0	0	0	0	0	0	0	0	0	0	0
chr_21	390005	390684	INDEL	679	0	1	0	0	0	0	0	0	0	0	0	0	0	0	0	0	0	0
chr_21	393191	393197	CP	888	0	1	0	0	0	0	0	0	0	0	0	0	0	0	0	0	0	0
chr_21	394856	396915	INDEL	2059	0	1	0	0	0	0	0	0	0	0	0	0	0	0	0	0	0	0
chr_21	403331	405695	DUP	2364	0	1	0	0	0	0	0	0	0	0	0	0	0	0	0	0	0	0
chr_21	404086	404133	INDEL	47	0	1	0	0	1	0	0	0	0	0	0	0	0	0	0	0	0	0
chr_21	5	143	INVDP	138	0	0	1	0	0	0	0	0	0	0	0	0	0	0	0	0	0	0
chr_21	23494	23768	TRA	274	0	0	1	0	0	0	0	0	0	0	0	0	0	0	0	0	0	0
chr_21	23495	23768	INVDP	273	0	0	1	0	0	0	0	0	0	0	0	0	0	0	0	0	0	0
chr_21	49011	49019	CP	6453	0	0	1	0	0	0	0	0	0	0	0	0	0	0	0	0	0	0
chr_21	49229	49312	CP	83	0	0	1	0	0	0	0	0	0	0	0	0	0	0	1	0	0	0
chr_21	51301	51311	CP	3852	0	0	1	0	0	0	0	0	0	0	0	0	0	0	0	0	0	0
chr_21	53500	53639	TDM	139	0	0	1	0	0	0	0	0	0	0	0	0	0	0	0	0	0	0
chr_21	57037	57050	INDEL	13	0	0	1	0	1	1	0	0	0	0	0	1	1	0	0	0	1	0
chr_21	57381	57382	INDEL	133	0	0	1	0	1	1	0	0	0	0	0	1	0	0	0	0	0	0
chr_21	60517	61328	INDEL	811	0	0	1	0	0	0	0	0	0	0	0	1	0	0	0	0	0	0
chr_21	61668	61687	INDEL	19	0	0	1	0	1	0	0	0	0	0	0	0	0	0	1	0	0	0
chr_21	62201	62213	INDEL	12	0	0	1	0	0	0	0	0	0	0	0	0	0	0	0	0	0	0
chr_21	62382	62382	INDEL	14	0	0	1	0	0	0	0	0	0	0	0	0	0	0	0	0	0	0
chr_21	62393	62393	INDEL	17	0	0	1	0	0	0	0	0	0	0	0	0	0	0	0	0	0	0
chr_21	62398	62398	INDEL	12	0	0	1	0	0	0	0	0	0	0	0	0	0	0	0	0	0	0
chr_21	92460	92460	INDEL	62	0	0	1	0	0	0	0	0	0	0	0	0	0	0	0	0	0	0
chr_21	101244	101244	INDEL	17	0	0	1	0	0	1	0	0	0	0	0	0	0	0	0	0	0	0
chr_21	104346	104590	HDR	244	0	0	1	0	0	0	0	0	0	0	0	0	0	0	0	0	0	0
chr_21	105178	105199	INDEL	21	0	0	1	0	0	0	0	0	0	0	0	0	0	0	0	0	0	0
chr_21	105354	105354	INDEL	43	0	0	1	0	0	0	0	0	0	0	0	0	0	0	0	0	0	0
chr_21	113277	113553	TRA	290	0	0	1	0	0	0	0	0	0	0	0	0	0	0	0	0	0	0
chr_21	113336	113336	INDEL	14	0	0	1	0	0	0	0	0	0	0	0	0	0	0	0	0	0	0
chr_21	119183	119216	INDEL	33	0	0	1	0	0	0	0	0	1	0	0	0	0	0	0	0	0	0
chr_21	124461	124461	INDEL	38	0	0	1	0	0	0	0	0	0	0	0	0	0	0	0	0	0	0
chr_21	124464	124464	INDEL	11	0	0	1	0	0	0	0	0	0	0	0	0	0	0	0	0	0	0
chr_21	128113	128113	INDEL	16	0	0	1	0	0	1	0	0	1	0	0	0	0	0	0	0	1	1
chr_21	128268	128291	HDR	211	0	0	1	0	0	0	0	0	1	0	0	0	0	0	0	0	0	1
chr_21	140787	146354	CP	5567	0	0	1	0	0	0	0	0	0	0	0	1	0	0	0	0	0	0
chr_21	150898	150898	INDEL	12	0	0	1	0	0	0	0	0	1	0	0	1	1	0	1	0	0	1
chr_21	151977	152061	INDEL	84	0	0	1	0	0	1	0	0	1	0	0	0	0	0	0	0	0	0
chr_21	153095	153110	INDEL	15	0	0	1	0	0	0	0	0	0	0	0	0	0	0	0	0	0	0
chr_21	156425	156550	HDR	220	0	0	1	0	0	0	0	0	1	0	0	0	1	0	0	0	1	0
chr_21	163049	163099	CP	121	0	0	1	0	0	0	0	0	0	0	0	0	0	0	0	0	0	0
chr_21	168101	168101	INDEL	21	0	0	1	0	0	1	0	0	1	0	0	1	0	0	0	0	1	1
chr_21	168144	168161	INDEL	17	0	0	1	0	0	1	0	0	1	0	0	1	0	0	1	0	1	1
chr_21	168508	168508	INDEL	23	0	0	1	0	1	1	0	0	0	0	0	1	0	0	1	0	0	1
chr_21	168629	168629	INDEL	30	0	0	1	0	1	1	0	0	0	0	0	1	0	0	1	0	0	1
chr_21	169689	169939	TDM	427	0	0	1	0	0	0	0	0	0	0	0	0	0	0	0	0	0	0
chr_21	170656	170855	TDM	350	0	0	1	0	0	0	0	0	0	0	0	1	0	0	0	0	0	0
chr_21	171051	171420	TDM	369	0	0	1	0	0	0	0	0	1	0	0	0	0	0	0	0	0	0
chr_21	191107	191547	INDEL	440	0	0	1	0	1	0	0	0	1	0	0	1	1	0	0	0	1	0
chr_21	192311	192312	INDEL	314	0	0	1	0	1	0	0	0	1	0	0	1	1	0	1	0	1	1
chr_21	196952	196970	INDEL	18	0	0	1	0	0	0	0	0	1	0	0	0	0	0	1	0	0	0
chr_21	196984	196999	INDEL	15	0	0	1	0	0	0	0	0	1	0	0	0	0	0	1	0	0	0
chr_21	197865	197881	INDEL	16	0	0	1	0	0	0	0	0	0	0	0	0	0	0	0	0	0	0
chr_21	198214	198229	INDEL	15	0	0	1	0	0	0	0	0	0	0	0	0	0	0	0	0	0	0
chr_21	198246	198261	INDEL	15	0	0	1	0	0	0	0	0	0	0	0	0	0	0	0	0	0	0
chr_21	198580	198580	INDEL	13	0	0	1	0	0	0	0	0	0	0	0	0	0	0	0	0	0	0
chr_21	198589	198589	INDEL	11	0	0	1	0	0	0	0	0	0	0	0	0	0	0	0	0	0	0
chr_21	198679	198679	INDEL	15	0	0	1	0	0	0	0	0	0	0	0	0	0	0	0	0	0	0
chr_21	199777	199873	INDEL	96	0	0	1	0	0	0	0	0	0	0	0	0	0	0	0	0	0	0
chr_21	200057	200057	INDEL	13	0	0	1	0	0	0	0	0	0	0	0	0	0	0	0	0	0	0
chr_21	200060	200060	INDEL	19	0	0	1	0	0	0	0	0	0	0	0	0	0	0	0	0	0	0
chr_21	216084	216232	DUP	148	0	0	1	0	0	0	0	0	0	0	0	0	0	0	0	0	0	0
chr_21	216375	216746	HDR	371	0	0	1	0	0	0	0	0	0	0	0	0	0	0	0	0	0	0
chr_21	212863	213232	TRA	389	0	0	1	0	0	0	0	0	0	0	0	0	0	0	0	0	0	0
chr_21	224822	225402	TRA	580	0	0	1	0	0	0	0	0	0	0	0	0	0	0	0	0	0	0
chr_21	227561	233117	DUP	5556	0	0	1	0	0	0	0	0	0	0	0	0	0	0	0	0	0	0
chr_21	227561	233128	INV	5600	0	0	1	0	0	0	0	0	0	0	0	0	0	0	0	0	0	0
chr_21	231429	231486	INDEL	57	0	0	1	0	0	0	0	0	0	0	0	0	0	0	0	0	0	0
chr_21	231517	233137	INVDP	1620	0	0	1	0	0	0	0	0	0	0	0	0	0	0	0	0	0	0
chr_21	251490	251497	CP	3001	0	0	1	0	0	0	0	0	0	0	0	0	0	0	0	0	0	0
chr_21	256215	256215	INDEL	378	0	0	1	0	0	0	0	0	0	1	0	1	0	0	0	0	0	1
chr_21	256401	256454	INDEL	53	0	0	1	0	0	0	0	0	0	0	0	0	0	0	0	0	0	0
chr_21	266678	266678	INDEL	48	0	0	1	0	0	0	0	0	0	0	0	0	0	0	0	0	0	0
chr_21	266710	266710	INDEL	38	0	0	1	0	0	0	0	0	0	0	0	0	0	0	0	0	0	0
chr_21	271099	271789	HDR	690	0	0	1	0	0	0	0	0	0	0	0	0	0	0	0	0	0	0
chr_21	274891	274906	INDEL	15	0	0	1	0	0	0	0	0	1	0	0	0	1	0	0	0	0	0
chr_21	275877	275878	HDR	5415	0	0	1	0	0	0	0	0	0	0	0	0	0	0	0	0	0	0
chr_21	295480	295496	CP	6549	0	0	1	0	0	0	0	0	0	0	0	0	0	0	0	0	0	0
chr_21	299080	299081	INDEL	546	0	0	1	0	0	0	0	0	0	0	0	0	0	0	0	0	0	0
chr_21	303163	303163	INDEL	60	0	0	1	0	0	0	0	0	0	0	0	0	0	0	0	0	0	0
chr_21	304783	304811	CP	125	0	0	1	0	0	0	0	0	0	0	0	0	0	0	0	0	0	0
chr_21	304865	304877	INDEL	12	0	0	1	0	0	0	0	0	0	0	0	0	0	0	0	0	0	0
chr_21	304967	304990	INDEL	23	0	0	1	0	0	0	0	0	0	0	0	0	0	0	0	0	0	0
chr_21	305050	305074	INDEL	24	0	0	1	0	1	1	0	0	0	1	0	0	1	0	0	0	1	1
chr_21	308316	308464	CP	148	0	0	1	0	0	0	0	0	0	0	0	0	0	0	0	0	0	0
chr_21	309617	309629	INDEL	12	0	0	1	0	0	0	0	0	0	0	0	0	0	0	0	0	0	0
chr_21	311253	311253	INDEL	20	0	0	1	0	0	0	0	0	0	0	0	0	0	0	0	0	0	0
chr_21	314249	314249	INDEL	28	0	0	1	0	0	0	0	0	1	1	0	1	0	0	0	0	1	0
chr_21	317627	317648	INDEL	21	0	0	1	0	0	0	0	0	0	0	0	0	0	0	0	0	0	0
chr_21	321561	321561	INDEL	82	0	0	1	0	1	0	0	0	0	0	0	1	0	0	0	0	0	0
chr_21	331310	331376	CP	207	0	0	1	0	0	0	0	0	0	0	0	0	0	0	0	0	0	0
chr_21	345859	345859	INDEL	18	0	0	1	0	0	0	0	0	0	0	0	0	0	0	0	0	0	0
chr_21	345962	345978	HDR	127	0	0	1	0	0	0	0	0	0	0	0	0	0	0	0	0	0	0
chr_21	347212	348000	HDR	788	0	0	1	0	0	0	0	0	0	0	0	0	0	0	0	0	0	0
chr_21	355224	355247	INDEL	23	0	0	1	0	0	0	0	0	0	0	0	0	0	0	0	0	0	0
chr_21	362400	362400	INDEL	19	0	0	1	0	0	0	0	0	0	0	0	0	0	0	0	0	0	0
chr_21	362989	363037	INDEL	48	0	0	1	0	0	0	0	0	0	1	0	0	0	0	0	0	0	0
chr_21	384547	393195	INVDP	15428	0	0	1	0	0	0	0	0	0	0	0	0	0	0	0	0	0	0
chr_21	390460	390460	INDEL	6801	0	0	1	0	0	0	0	0	0	0	0	0	0	0	0	0	0	0
chr_21	393034	393059	INDEL	25	0	0	1	0	0	0	0	0	0	0	0	0	0	0	0	0	0	0
chr_21	393042	393067	INDEL	25	0	0	1	0	0	0	0	0	0	0	0	0	0	0	0	0	0	0
chr_21	393191	397256	INVDP	4068	0	0	1	0	0	0	0	0	0	0	0	0	0	0	0	0	0	0
chr_21	400370	403335	INVDP	2965	0	0	1	0	0	0	0	0	0	0	0	0	0	0	0	0	0	0
chr_21	400371	401545	INVDP	1238	0	0	1	0	0	0	0	0	0	0	0	0	0	0	0	0	0	0
chr_21	400374	403335	TRA	2961	0	0	1	0	0	0	0	0	0	0	0	0	0	0	0	0	0	0
chr_21	400452	400481	INDEL	29	0	0	1	0	0	0	0	0	0	0	0	0	0	0	0	0	0	0
chr_21	400487	400685	INVDP	198	0	0	1	0	0	0	0	0	0	0	0	0	0	0	0	0	0	0
chr_21	400983	400983	INDEL	57	0	0	1	0	0	0	0	0	0	0	0	0	0	0	0	0	0	0
chr_21	401167	401666	CP	499	0	0	1	0	0	0	0	0	0	0	0	0	0	0	0	0	0	0
chr_21	401547	403197	INVDP	1650	0	0	1	0	0	0	0	0	0	0	0	0	0	0	0	0	0	0
chr_21	406749	409213	DUP	2512	0	0	1	0	0	0	0	0	0	0	0	0	0	0	1	0	0	0
chr_21	407525	407525	INDEL	45	0	0	1	0	0	0	0	0	0	0	0	0	0	0	0	0	0	0
chr_21	4630	4964	TDM	426	0	0	0	0	1	0	0	0	0	0	0	0	0	0	0	0	0	0
chr_21	6787	7797	CP	1010	0	0	0	0	1	0	0	0	0	0	0	0	0	0	0	0	0	0
chr_21	182	18538	INVTR	18356	0	0	0	0	1	0	0	0	0	0	0	0	0	0	0	0	0	0
chr_21	7786	23494	TRA	15708	0	0	0	0	1	0	0	0	0	0	0	0	0	0	0	0	0	0
chr_21	10530	10530	HDR	168	0	0	0	0	1	0	0	0	0	0	0	0	0	0	0	0	0	0
chr_21	11033	11309	CP	276	0	0	0	0	1	0	0	0	0	0	0	0	0	0	0	0	0	0
chr_21	14982	14982	INDEL	17	0	0	0	0	1	0	0	0	0	0	0	0	0	0	0	0	0	0
chr_21	17437	17604	CP	344	0	0	0	0	1	0	0	0	0	0	0	0	0	0	0	0	0	0
chr_21	18540	21403	HDR	2863	0	0	0	0	1	0	0	0	0	0	0	0	0	0	0	0	0	0
chr_21	11154	17860	HDR	7204	0	0	0	0	1	0	0	0	0	0	0	0	0	0	0	0	0	0
chr_21	26618	27180	INVTR	563	0	0	0	0	1	0	0	0	0	0	0	0	0	0	0	0	0	0
chr_21	33702	33762	INDEL	60	0	0	0	0	1	0	0	0	0	0	0	0	0	0	0	0	0	0
chr_21	36105	37793	DUP	1688	0	0	0	0	1	0	0	0	0	0	0	0	0	0	0	0	0	0
chr_21	37549	37773	TDM	351	0	0	0	0	1	0	0	0	0	0	0	0	0	0	0	0	0	0
chr_21	37744	37744	INDEL	32	0	0	0	0	1	0	0	0	0	0	0	0	0	0	0	0	0	0
chr_21	37747	37747	INDEL	14	0	0	0	0	1	0	0	0	0	0	0	0	0	0	0	0	0	0
chr_21	41851	41851	INDEL	63	0	0	0	0	1	0	0	0	0	0	0	0	0	0	0	0	0	0
chr_21	41861	41861	INDEL	21	0	0	0	0	1	0	0	0	0	0	0	0	0	0	1	0	0	0
chr_21	47848	47855	CP	441	0	0	0	0	1	0	0	0	0	0	0	0	0	0	0	0	0	0
chr_21	48743	48743	INDEL	14	0	0	0	0	1	0	0	0	0	0	0	0	0	0	0	0	0	0
chr_21	48869	48869	INDEL	13	0	0	0	0	1	0	0	0	0	0	0	0	0	0	0	0	0	0
chr_21	49230	49312	CP	82	0	0	0	0	1	0	0	0	0	0	0	0	0	0	0	0	0	0
chr_21	53992	53997	CP	5473	0	0	0	0	1	0	0	0	0	0	0	0	0	0	0	0	0	0
chr_21	62188	62420	TDM	232	0	0	0	0	1	0	0	0	0	0	0	0	0	0	0	0	0	0
chr_21	69085	69089	INDEL	5443	0	0	0	0	1	0	0	0	0	0	0	0	0	0	0	0	0	0
chr_21	78775	78775	INDEL	177	0	0	0	0	1	0	0	0	0	0	0	0	0	0	0	0	0	0
chr_21	92465	92465	INDEL	64	0	0	0	0	1	1	0	0	0	0	0	0	0	0	0	0	0	0
chr_21	101197	101272	CP	75	0	0	0	0	1	0	0	0	0	0	0	0	0	0	0	0	0	0
chr_21	103757	103764	CP	834	0	0	0	0	1	0	0	0	0	0	0	0	0	0	0	0	0	0
chr_21	108339	108675	CP	336	0	0	0	0	1	0	0	0	0	0	0	0	0	0	0	0	0	0
chr_21	109172	109515	HDR	343	0	0	0	0	1	0	0	0	1	0	0	0	0	0	0	0	0	0
chr_21	141784	141934	INVTR	151	0	0	0	0	1	0	0	0	0	0	0	0	0	0	0	0	0	0
chr_21	142003	142592	INVTR	589	0	0	0	0	1	0	0	0	0	0	0	0	0	0	0	0	0	0
chr_21	152084	152108	INDEL	24	0	0	0	0	1	0	0	0	0	0	0	0	0	0	0	0	0	0
chr_21	152853	153079	TDM	395	0	0	0	0	1	0	0	0	0	0	0	0	0	0	0	0	0	0
chr_21	152993	153004	INDEL	11	0	0	0	0	1	0	0	0	0	0	0	0	0	0	0	0	0	0
chr_21	161838	161854	INDEL	16	0	0	0	0	1	0	0	0	1	0	0	0	1	0	0	0	0	1
chr_21	162335	162335	INDEL	14	0	0	0	0	1	1	0	0	1	0	0	0	0	0	0	0	0	1
chr_21	163056	163056	INDEL	34	0	0	0	0	1	0	0	0	0	0	0	0	0	0	0	0	0	0
chr_21	163059	163059	INDEL	17	0	0	0	0	1	0	0	0	0	0	0	0	0	0	0	0	0	0
chr_21	169059	169059	INDEL	15	0	0	0	0	1	0	0	0	0	0	0	0	0	0	0	0	0	0
chr_21	170656	170855	TDM	352	0	0	0	0	1	0	0	0	0	0	0	0	0	0	0	0	0	0
chr_21	171051	171374	CP	323	0	0	0	0	1	0	0	0	0	0	0	0	0	0	0	0	0	0
chr_21	171359	171410	INDEL	51	0	0	0	0	1	0	0	0	0	0	0	0	0	0	0	0	0	0
chr_21	193631	194821	HDR	1190	0	0	0	0	1	0	0	0	0	0	0	0	0	0	0	0	0	0
chr_21	198201	198328	HDR	127	0	0	0	0	1	0	0	0	0	0	0	0	0	0	0	0	0	0
chr_21	198562	198562	INDEL	28	0	0	0	0	1	0	0	0	0	0	0	0	0	0	0	0	0	0
chr_21	198646	198646	INDEL	30	0	0	0	0	1	0	0	0	0	0	0	0	0	0	0	0	0	0
chr_21	199746	199758	INDEL	12	0	0	0	0	1	0	0	0	0	0	0	0	0	0	0	0	0	0
chr_21	199820	199835	INDEL	15	0	0	0	0	1	1	0	0	0	0	0	0	0	0	0	0	0	0
chr_21	199849	199862	INDEL	13	0	0	0	0	1	0	0	0	0	0	0	0	0	0	0	0	0	0
chr_21	203769	203770	HDR	13281	0	0	0	0	1	0	0	0	0	0	0	0	0	0	0	0	0	0
chr_21	204529	204565	INDEL	36	0	0	0	0	1	0	0	0	0	0	0	0	0	0	0	0	0	0
chr_21	206523	206653	DUP	130	0	0	0	0	1	0	0	0	0	0	0	0	0	0	0	0	0	0
chr_21	206926	206930	INDEL	6355	0	0	0	0	1	0	0	0	0	0	0	0	0	0	0	0	0	0
chr_21	210089	212645	INVTR	2573	0	0	0	0	1	0	0	0	0	0	0	0	0	0	0	0	0	0
chr_21	210806	210806	INDEL	12	0	0	0	0	1	0	0	0	0	0	0	0	0	0	0	0	0	0
chr_21	211126	211126	INDEL	12	0	0	0	0	1	0	0	0	0	0	0	0	0	0	0	0	0	0
chr_21	213068	213068	INDEL	17	0	0	0	0	1	0	0	0	0	0	0	0	0	0	0	0	0	0
chr_21	213487	213500	CP	860	0	0	0	0	1	0	0	0	0	0	0	0	0	0	0	0	0	0
chr_21	216085	216234	TRA	149	0	0	0	0	1	0	0	0	0	0	0	0	0	0	0	0	0	0
chr_21	219802	220076	INDEL	274	0	0	0	0	1	0	0	0	0	0	0	0	0	0	0	0	0	0
chr_21	223452	223470	INDEL	18	0	0	0	0	1	0	0	0	0	0	0	0	0	0	0	0	0	0
chr_21	224618	224639	INDEL	21	0	0	0	0	1	0	0	0	0	0	0	0	0	0	0	0	0	0
chr_21	227854	227854	INDEL	13	0	0	0	0	1	0	0	0	0	0	0	0	0	0	0	0	0	0
chr_21	227560	233126	TRA	5603	0	0	0	0	1	0	0	0	0	0	0	0	0	0	0	0	0	0
chr_21	227561	233130	INVDP	5588	0	0	0	0	1	0	0	0	0	0	0	0	0	0	0	0	0	0
chr_21	235615	235615	INDEL	57	0	0	0	0	1	0	0	0	0	1	0	0	0	0	1	0	0	1
chr_21	242015	242231	CP	216	0	0	0	0	1	0	0	0	0	0	0	0	0	0	0	0	0	0
chr_21	246692	246693	INDEL	10313	0	0	0	0	1	0	0	0	0	0	0	0	0	0	0	0	0	0
chr_21	246937	246962	INDEL	25	0	0	0	0	1	0	0	0	0	0	0	0	0	0	0	0	0	0
chr_21	256215	256215	INDEL	359	0	0	0	0	1	0	0	0	0	0	0	0	0	0	0	0	1	0
chr_21	256399	256475	HDR	6454	0	0	0	0	1	0	0	0	0	0	0	0	0	0	0	0	0	0
chr_21	258662	258662	INDEL	12	0	0	0	0	1	0	0	0	1	0	0	0	0	0	0	0	1	1
chr_21	259986	260056	CP	141	0	0	0	0	1	1	0	0	1	1	0	0	0	0	0	0	0	0
chr_21	265163	265163	INDEL	11	0	0	0	0	1	0	0	0	0	0	0	0	0	0	0	0	0	0
chr_21	265185	265185	INDEL	23	0	0	0	0	1	0	0	0	0	0	0	0	0	0	0	0	1	0
chr_21	265220	265243	INDEL	23	0	0	0	0	1	0	0	0	0	0	0	0	0	0	0	0	0	0
chr_21	265973	266287	CP	314	0	0	0	0	1	0	0	0	0	0	0	0	0	0	0	0	0	0
chr_21	271208	271559	HDR	911	0	0	0	0	1	0	0	0	0	0	0	0	0	0	0	0	0	0
chr_21	275879	275881	INDEL	5299	0	0	0	0	1	0	0	0	0	0	0	0	0	0	0	0	0	0
chr_21	282234	282239	HDR	354	0	0	0	0	1	0	0	0	0	0	0	0	0	0	0	0	0	0
chr_21	303163	303163	INDEL	30	0	0	0	0	1	0	0	0	0	0	0	0	0	0	1	0	0	0
chr_21	304810	304810	INDEL	45	0	0	0	0	1	1	0	0	0	0	0	0	0	0	0	0	1	0
chr_21	304816	304816	INDEL	24	0	0	0	0	1	1	0	0	1	0	0	0	0	0	0	0	0	0
chr_21	304990	305013	INDEL	23	0	0	0	0	1	1	0	0	1	1	0	0	1	0	0	0	1	1
chr_21	305778	305792	INDEL	14	0	0	0	0	1	0	0	0	0	0	0	0	0	0	0	0	0	0
chr_21	308283	308283	INDEL	26	0	0	0	0	1	0	0	0	0	0	0	0	0	0	0	0	0	0
chr_21	308287	308287	INDEL	15	0	0	0	0	1	0	0	0	0	0	0	0	0	0	0	0	0	0
chr_21	308291	308291	INDEL	14	0	0	0	0	1	0	0	0	0	0	0	0	0	0	0	0	0	0
chr_21	308294	308294	INDEL	14	0	0	0	0	1	0	0	0	0	0	0	0	0	0	0	0	0	0
chr_21	308424	308447	INDEL	23	0	0	0	0	1	0	0	0	0	0	0	0	0	0	0	0	0	0
chr_21	311249	311249	INDEL	20	0	0	0	0	1	0	0	0	0	0	0	0	0	0	0	0	0	0
chr_21	333563	333568	CP	7940	0	0	0	0	1	0	0	0	0	0	0	0	0	0	0	0	0	0
chr_21	340653	341067	HDR	414	0	0	0	0	1	0	0	0	0	0	0	1	1	0	0	0	0	0
chr_21	341517	341517	INDEL	27	0	0	0	0	1	0	0	0	0	0	0	1	1	0	0	0	0	0
chr_21	342068	342068	INDEL	17	0	0	0	0	1	0	0	0	0	0	0	1	1	0	0	0	0	0
chr_21	343279	343381	HDR	102	0	0	0	0	1	0	0	0	0	0	0	0	0	0	0	0	0	0
chr_21	343512	343512	INDEL	23	0	0	0	0	1	0	0	0	0	0	0	1	1	0	0	0	0	0
chr_21	347324	348358	HDR	1034	0	0	0	0	1	0	0	0	0	0	0	0	0	0	0	0	0	0
chr_21	357874	357886	INDEL	12	0	0	0	0	1	0	0	0	0	0	0	1	0	0	0	0	0	0
chr_21	361616	361617	INDEL	338	0	0	0	0	1	0	0	0	0	0	0	1	0	0	0	0	0	0
chr_21	363038	363038	INDEL	44	0	0	0	0	1	0	0	0	0	0	0	0	0	0	0	0	0	0
chr_21	363087	363087	INDEL	18	0	0	0	0	1	0	0	0	0	0	0	0	0	0	0	0	0	0
chr_21	360212	361423	INDEL	1211	0	0	0	0	1	0	0	0	0	0	0	1	0	0	0	0	0	0
chr_21	371952	372016	CP	334	0	0	0	0	1	0	0	0	0	0	0	0	0	0	0	0	0	0
chr_21	374602	374602	INDEL	23	0	0	0	0	1	0	0	0	0	0	0	1	0	0	0	0	0	0
chr_21	393054	393067	INDEL	13	0	0	0	0	1	0	0	0	0	0	0	0	0	0	0	0	0	0
chr_21	398817	398830	CP	7719	0	0	0	0	1	0	0	0	0	0	0	0	0	0	0	0	0	0
chr_21	404263	404275	INDEL	12	0	0	0	0	1	0	0	0	0	0	0	0	0	0	0	0	0	0
chr_21	406745	409210	DUP	2465	0	0	0	0	1	0	0	0	0	0	0	0	0	0	0	0	0	0
chr_21	407636	407648	INDEL	12	0	0	0	0	1	0	0	0	0	0	0	0	0	0	0	0	0	0
chr_21	23499	23685	INVDP	186	0	0	0	0	0	1	0	0	0	0	0	0	0	0	0	0	0	0
chr_21	25248	25397	TRA	149	0	0	0	0	0	1	0	0	0	0	0	0	0	0	0	0	0	0
chr_21	49373	79374	INV	55155	0	0	0	0	0	1	0	0	0	0	0	0	0	0	0	0	0	0
chr_21	51726	51726	INDEL	13	0	0	0	0	0	1	0	0	1	0	0	0	1	0	0	0	0	0
chr_21	51936	51940	INDEL	6854	0	0	0	0	0	1	0	0	0	0	0	0	0	0	0	0	0	0
chr_21	52869	52895	INDEL	26	0	0	0	0	0	1	0	0	1	0	0	0	1	0	0	0	0	0
chr_21	53232	53335	TDM	198	0	0	0	0	0	1	0	0	0	1	0	0	0	0	0	0	0	0
chr_21	53335	53421	CP	236	0	0	0	0	0	1	0	0	0	0	0	0	0	0	0	0	0	0
chr_21	54775	54775	INDEL	28	0	0	0	0	0	1	0	0	1	1	0	0	1	0	0	0	0	0
chr_21	58247	61411	HDR	3164	0	0	0	0	0	1	0	0	1	0	0	0	1	0	0	0	1	0
chr_21	61628	61798	HDR	170	0	0	0	0	0	1	0	0	1	0	0	0	0	0	0	0	0	0
chr_21	61935	62711	HDR	12675	0	0	0	0	0	1	0	0	0	0	0	0	0	0	0	0	0	0
chr_21	63135	63147	INDEL	12	0	0	0	0	0	1	0	0	0	0	0	0	0	0	0	0	0	0
chr_21	67782	68404	HDR	622	0	0	0	0	0	1	0	0	1	0	0	0	1	0	0	0	0	0
chr_21	69572	69572	INDEL	56	0	0	0	0	0	1	0	0	1	0	0	0	1	0	0	0	1	0
chr_21	69730	69744	INDEL	14	0	0	0	0	0	1	0	0	1	0	0	0	1	0	0	0	1	0
chr_21	63216	66966	HDR	7538	0	0	0	0	0	1	0	0	0	0	0	0	0	0	0	0	0	0
chr_21	70440	70440	INDEL	11	0	0	0	0	0	1	0	0	1	0	0	1	1	0	1	0	1	0
chr_21	70540	70551	INDEL	11	0	0	0	0	0	1	0	0	1	0	0	0	1	0	0	0	1	0
chr_21	70676	70689	INDEL	13	0	0	0	0	0	1	0	0	1	0	0	0	1	0	1	0	1	0
chr_21	73332	73332	INDEL	18	0	0	0	0	0	1	0	0	0	0	0	0	1	0	0	0	0	0
chr_21	73445	73457	INDEL	12	0	0	0	0	0	1	0	0	0	0	0	0	1	0	0	0	0	0
chr_21	73466	73480	INDEL	14	0	0	0	0	0	1	0	0	0	0	0	0	1	0	0	0	0	0
chr_21	74268	74283	INDEL	15	0	0	0	0	0	1	0	0	0	0	0	0	1	0	0	0	1	0
chr_21	74668	74680	INDEL	12	0	0	0	0	0	1	0	0	0	0	0	0	1	0	0	0	1	0
chr_21	76500	76500	INDEL	5389	0	0	0	0	0	1	0	0	0	0	0	0	0	0	0	0	0	0
chr_21	77558	77558	INDEL	633	0	0	0	0	0	1	0	0	0	0	0	0	0	0	0	0	0	0
chr_21	78740	78740	INDEL	59	0	0	0	0	0	1	0	0	1	0	0	0	0	0	0	0	0	0
chr_21	83643	83643	INDEL	22	0	0	0	0	0	1	0	0	0	0	0	1	0	0	1	0	0	0
chr_21	99812	99819	CP	2930	0	0	0	0	0	1	0	0	0	0	0	0	0	0	0	0	0	0
chr_21	101231	101231	INDEL	34	0	0	0	0	0	1	0	0	0	0	0	0	0	0	0	0	0	0
chr_21	113279	113553	TRA	274	0	0	0	0	0	1	0	0	0	0	0	0	0	0	0	0	0	0
chr_21	113363	113553	DUP	190	0	0	0	0	0	1	0	0	0	0	0	0	0	0	0	0	0	0
chr_21	126093	126099	CP	29746	0	0	0	0	0	1	0	0	0	0	0	0	0	0	0	0	0	0
chr_21	127442	127489	INDEL	47	0	0	0	0	0	1	0	0	0	0	0	0	0	0	0	0	0	0
chr_21	128268	128291	HDR	156	0	0	0	0	0	1	0	0	0	0	0	0	0	0	0	0	0	0
chr_21	142404	142592	TRA	188	0	0	0	0	0	1	0	0	0	0	0	0	0	0	0	0	0	0
chr_21	152776	153088	TDM	312	0	0	0	0	0	1	0	0	0	0	0	0	0	0	0	0	0	0
chr_21	152877	152877	INDEL	25	0	0	0	0	0	1	0	0	0	0	0	0	0	0	0	0	0	0
chr_21	153075	153125	INDEL	50	0	0	0	0	0	1	0	0	0	0	0	0	1	0	0	0	0	0
chr_21	163057	163057	INDEL	41	0	0	0	0	0	1	0	0	0	0	0	0	0	0	0	0	0	0
chr_21	163367	163410	HDR	250	0	0	0	0	0	1	0	0	1	0	0	0	0	0	0	0	0	0
chr_21	164341	167923	DUP	3614	0	0	0	0	0	1	0	0	0	0	0	0	0	0	0	0	0	0
chr_21	167914	172389	DUP	4475	0	0	0	0	0	1	0	0	0	0	0	0	0	0	0	0	0	0
chr_21	169689	170012	TDM	489	0	0	0	0	0	1	0	0	0	0	0	0	0	0	0	0	0	0
chr_21	171050	171418	CP	368	0	0	0	0	0	1	0	0	0	0	0	0	0	0	0	0	0	0
chr_21	172257	172257	INDEL	12	0	0	0	0	0	1	0	0	0	0	0	0	0	0	0	0	0	0
chr_21	190967	193630	DUP	2694	0	0	0	0	0	1	0	0	0	0	0	0	0	0	0	0	0	0
chr_21	193471	193471	INDEL	22	0	0	0	0	0	1	0	0	0	0	0	1	1	0	0	0	0	1
chr_21	193631	194649	HDR	1018	0	0	0	0	0	1	0	0	0	0	0	1	1	0	1	0	0	1
chr_21	198130	198281	CP	151	0	0	0	0	0	1	0	0	0	0	0	0	0	0	0	0	1	0
chr_21	198416	198424	CP	3287	0	0	0	0	0	1	0	0	0	0	0	0	0	0	0	0	0	0
chr_21	198494	198494	INDEL	56	0	0	0	0	0	1	0	0	0	0	0	0	0	0	0	0	0	0
chr_21	199777	199793	INDEL	16	0	0	0	0	0	1	0	0	0	0	0	0	0	0	0	0	0	0
chr_21	199842	199857	INDEL	15	0	0	0	0	0	1	0	0	0	0	0	0	0	0	0	0	0	0
chr_21	200505	200802	HDR	297	0	0	0	0	0	1	0	0	0	0	0	0	0	0	0	0	0	1
chr_21	201338	203761	DUP	2433	0	0	0	0	0	1	0	0	0	0	0	0	0	0	0	0	0	0
chr_21	203771	207495	TRA	3724	0	0	0	0	0	1	0	0	0	0	0	0	0	0	0	0	0	0
chr_21	207688	211249	HDR	14783	0	0	0	0	0	1	0	0	0	0	0	0	0	0	0	0	0	0
chr_21	207531	233117	INV	43838	0	0	0	0	0	1	0	0	0	0	0	0	0	0	0	0	0	0
chr_21	211471	211479	CP	808	0	0	0	0	0	1	0	0	0	0	0	0	0	0	0	0	0	0
chr_21	211471	212724	INVDP	1281	0	0	0	0	0	1	0	0	0	0	0	0	0	0	0	0	0	0
chr_21	216085	216377	INVDP	294	0	0	0	0	0	1	0	0	0	0	0	0	0	0	0	0	0	0
chr_21	219804	220072	DUP	268	0	0	0	0	0	1	0	0	0	0	0	0	0	0	0	0	0	0
chr_21	219804	220076	DUP	272	0	0	0	0	0	1	0	0	0	0	0	0	0	0	0	0	0	0
chr_21	212725	227559	HDR	15417	0	0	0	0	0	1	0	0	0	0	0	0	0	0	0	0	0	0
chr_21	229038	229038	INDEL	12	0	0	0	0	0	1	0	0	0	0	0	0	0	0	0	0	0	0
chr_21	229570	229582	CP	5631	0	0	0	0	0	1	0	0	0	0	0	0	0	0	0	0	0	0
chr_21	227561	233126	INVDP	5598	0	0	0	0	0	1	0	0	0	0	0	0	0	0	0	0	0	0
chr_21	227562	233137	DUP	5583	0	0	0	0	0	1	0	0	0	0	0	0	0	0	0	0	0	0
chr_21	235634	235634	INDEL	26	0	0	0	0	0	1	0	0	1	0	0	1	0	0	0	0	1	0
chr_21	235637	235637	INDEL	31	0	0	0	0	0	1	0	0	1	0	0	1	0	0	0	0	1	0
chr_21	239090	239097	CP	431	0	0	0	0	0	1	0	0	0	0	0	0	0	0	0	0	0	0
chr_21	245514	245514	INDEL	33	0	0	0	0	0	1	0	0	0	0	0	0	0	0	0	0	0	0
chr_21	256394	256411	INDEL	17	0	0	0	0	0	1	0	0	0	0	0	0	0	0	0	0	0	0
chr_21	256413	256464	INDEL	51	0	0	0	0	0	1	0	0	0	0	0	0	0	0	0	0	0	0
chr_21	263524	263550	CP	66	0	0	0	0	0	1	0	0	0	0	0	0	0	0	0	0	0	0
chr_21	264506	264610	TDM	150	0	0	0	0	0	1	0	0	0	0	0	0	0	0	0	0	0	0
chr_21	265816	265828	INDEL	12	0	0	0	0	0	1	0	0	0	0	0	0	0	0	0	0	0	1
chr_21	266678	266678	INDEL	16	0	0	0	0	0	1	0	0	0	0	0	0	0	0	1	0	0	0
chr_21	266686	266686	INDEL	14	0	0	0	0	0	1	0	0	0	0	0	0	0	0	0	0	0	0
chr_21	271243	271255	INDEL	12	0	0	0	0	0	1	0	0	0	0	0	0	0	0	0	0	0	1
chr_21	271420	271621	HDR	201	0	0	0	0	0	1	0	0	0	0	0	0	0	0	0	0	0	0
chr_21	275879	275881	INDEL	5298	0	0	0	0	0	1	0	0	0	0	0	0	0	0	0	0	0	0
chr_21	282222	282234	HDR	2202	0	0	0	0	0	1	0	0	0	0	0	0	0	0	0	0	0	0
chr_21	282483	282666	TDM	183	0	0	0	0	0	1	0	0	0	1	0	0	0	0	0	0	0	0
chr_21	299802	299802	INDEL	176	0	0	0	0	0	1	0	0	0	0	0	1	0	0	1	0	0	0
chr_21	303163	303163	INDEL	15	0	0	0	0	0	1	0	0	1	1	0	1	1	0	0	0	1	1
chr_21	309619	309631	INDEL	12	0	0	0	0	0	1	0	0	0	0	0	0	0	0	0	0	0	0
chr_21	310084	310508	TDM	713	0	0	0	0	0	1	0	0	0	0	0	0	0	0	0	0	0	0
chr_21	311251	311251	INDEL	18	0	0	0	0	0	1	0	0	0	0	0	0	0	0	0	0	1	0
chr_21	320272	320289	INDEL	17	0	0	0	0	0	1	0	0	1	1	0	0	0	0	0	0	1	0
chr_21	321348	321562	TDM	214	0	0	0	0	0	1	0	0	0	0	0	0	0	0	0	0	0	0
chr_21	323280	323280	INDEL	3325	0	0	0	0	0	1	0	0	0	0	0	0	0	0	0	0	0	0
chr_21	324513	324524	CP	450	0	0	0	0	0	1	0	0	0	0	0	0	0	0	0	0	0	0
chr_21	333200	333203	INDEL	5374	0	0	0	0	0	1	0	0	0	0	0	0	0	0	0	0	0	0
chr_21	334642	334645	HDR	2981	0	0	0	0	0	1	0	0	0	0	0	0	0	0	0	0	0	0
chr_21	335154	335171	INDEL	17	0	0	0	0	0	1	0	0	0	0	0	0	0	0	0	0	0	0
chr_21	338392	339233	INDEL	841	0	0	0	0	0	1	0	0	0	0	0	0	0	0	0	0	0	0
chr_21	347310	347310	INDEL	29	0	0	0	0	0	1	0	0	0	0	0	0	1	0	0	0	0	0
chr_21	347312	347312	INDEL	19	0	0	0	0	0	1	0	0	0	0	0	0	1	0	0	0	0	0
chr_21	363037	363037	INDEL	24	0	0	0	0	0	1	0	0	0	0	0	0	0	0	0	0	0	0
chr_21	367996	368035	HDR	263	0	0	0	0	0	1	0	0	0	0	0	0	0	0	0	0	0	0
chr_21	384547	397255	INDEL	12708	0	0	0	0	0	1	0	0	1	0	0	0	1	0	1	0	0	0
chr_21	397865	400472	HDR	2607	0	0	0	0	0	1	0	0	0	0	0	0	0	0	0	0	0	0
chr_21	400768	400777	CP	442	0	0	0	0	0	1	0	0	0	0	0	0	0	0	0	0	0	0
chr_21	1	120	INVTR	119	0	0	0	0	0	0	0	0	1	0	0	0	0	0	0	0	0	0
chr_21	4186	6528	INVDP	3961	0	0	0	0	0	0	0	0	1	0	0	0	0	0	0	0	0	0
chr_21	4598	4598	INDEL	49	0	0	0	0	0	0	0	0	1	0	0	0	0	0	0	0	0	0
chr_21	4600	4600	INDEL	11	0	0	0	0	0	0	0	0	1	0	0	0	0	0	0	0	0	0
chr_21	6194	6352	CP	1723	0	0	0	0	0	0	0	0	1	0	0	0	0	0	0	0	0	0
chr_21	6529	11201	HDR	4672	0	0	0	0	0	0	0	0	1	0	0	0	0	0	0	0	0	0
chr_21	6194	18538	INVDP	12344	0	0	0	0	0	0	0	0	1	0	0	0	0	0	0	0	0	0
chr_21	11035	11309	CP	274	0	0	0	0	0	0	0	0	1	0	0	0	0	0	0	0	0	0
chr_21	14958	14984	INDEL	26	0	0	0	0	0	0	0	0	1	0	0	0	0	0	0	0	0	0
chr_21	15045	15061	INDEL	16	0	0	0	0	0	0	0	0	1	0	0	0	0	0	0	0	0	0
chr_21	17372	18537	INVDP	1195	0	0	0	0	0	0	0	0	1	0	0	0	0	0	0	0	0	0
chr_21	17534	17534	INDEL	27	0	0	0	0	0	0	0	0	1	0	0	0	0	0	0	0	0	0
chr_21	18052	18539	DUP	488	0	0	0	0	0	0	0	0	1	0	0	0	0	0	0	0	0	0
chr_21	18122	18532	INVDP	411	0	0	0	0	0	0	0	0	1	0	0	0	0	0	0	0	0	0
chr_21	26618	27180	INVTR	562	0	0	0	0	0	0	0	0	1	0	0	0	0	0	0	0	0	0
chr_21	33316	45417	INVTR	12444	0	0	0	0	0	0	0	0	1	0	0	0	0	0	0	0	0	0
chr_21	33748	33748	INDEL	51	0	0	0	0	0	0	0	0	1	0	0	0	0	0	0	0	0	0
chr_21	35815	36482	HDR	986	0	0	0	0	0	0	0	0	1	0	0	0	0	0	0	0	0	0
chr_21	37769	37769	INDEL	53	0	0	0	0	0	0	0	0	1	0	0	0	0	0	0	0	0	0
chr_21	44252	44268	INDEL	16	0	0	0	0	0	0	0	0	1	0	0	0	0	0	0	0	0	0
chr_21	44270	44283	INDEL	13	0	0	0	0	0	0	0	0	1	0	0	0	0	0	0	0	0	0
chr_21	44297	44319	INDEL	22	0	0	0	0	0	0	0	0	1	0	0	0	0	0	0	0	0	0
chr_21	44352	44369	INDEL	17	0	0	0	0	0	0	0	0	1	0	0	0	0	0	0	0	0	0
chr_21	44750	45416	INVDP	666	0	0	0	0	0	0	0	0	1	0	0	0	0	0	0	0	0	0
chr_21	49373	79374	INV	45324	0	0	0	0	0	0	0	0	1	0	0	0	0	0	0	0	0	0
chr_21	53232	53335	TDM	202	0	0	0	0	0	0	0	0	1	0	0	0	0	0	0	0	0	0
chr_21	53335	53431	CP	243	0	0	0	0	0	0	0	0	1	0	0	0	0	0	0	0	0	0
chr_21	54091	54410	INDEL	319	0	0	0	0	0	0	0	0	1	0	0	0	0	0	0	0	0	0
chr_21	56829	57381	HDR	4069	0	0	0	0	0	0	0	0	1	0	0	0	0	0	0	0	0	0
chr_21	61934	62020	HDR	5426	0	0	0	0	0	0	0	0	1	0	0	0	0	0	0	0	0	0
chr_21	62189	62422	TDM	410	0	0	0	0	0	0	0	0	1	0	0	0	0	0	0	0	0	0
chr_21	63139	63151	INDEL	12	0	0	0	0	0	0	0	0	1	0	0	0	0	0	0	0	0	0
chr_21	63216	63493	HDR	318	0	0	0	0	0	0	0	0	1	0	0	0	0	0	0	0	0	0
chr_21	63669	66706	HDR	13114	0	0	0	0	0	0	0	0	1	0	0	0	0	0	0	0	0	0
chr_21	80787	80799	INDEL	12	0	0	0	0	0	0	0	0	1	0	0	0	0	0	0	0	1	0
chr_21	91105	91663	HDR	10173	0	0	0	0	0	0	0	0	1	0	0	0	0	0	0	0	0	0
chr_21	108506	108895	HDR	389	0	0	0	0	0	0	0	0	1	0	0	0	0	0	0	0	0	0
chr_21	113279	113553	TRA	288	0	0	0	0	0	0	0	0	1	0	0	0	0	0	0	0	0	0
chr_21	113335	113335	INDEL	14	0	0	0	0	0	0	0	0	1	0	0	0	0	0	0	0	0	0
chr_21	119508	119517	HDR	285	0	0	0	0	0	0	0	0	1	0	0	0	0	0	0	0	0	0
chr_21	120003	120004	INDEL	4343	0	0	0	0	0	0	0	0	1	0	0	0	0	0	0	0	0	0
chr_21	126093	126099	CP	6986	0	0	0	0	0	0	0	0	1	0	0	0	0	0	0	0	0	0
chr_21	141789	141958	INVDP	169	0	0	0	0	0	0	0	0	1	0	0	0	0	0	0	0	0	0
chr_21	148266	148270	INDEL	13761	0	0	0	0	0	0	0	0	1	0	0	0	0	0	0	0	0	0
chr_21	153113	153113	INDEL	50	0	0	0	0	0	0	0	0	1	0	0	0	0	0	0	0	0	0
chr_21	153118	153118	INDEL	24	0	0	0	0	0	0	0	0	1	0	0	0	0	0	0	0	0	0
chr_21	154955	154955	INDEL	15	0	0	0	0	0	0	0	0	1	0	0	0	0	0	0	0	0	0
chr_21	169687	169956	CP	269	0	0	0	0	0	0	0	0	1	0	0	0	0	0	0	0	0	0
chr_21	170656	170855	TDM	349	0	0	0	0	0	0	0	0	1	0	0	0	0	0	0	0	0	0
chr_21	172380	190974	CP	18594	0	0	0	0	0	0	0	0	1	0	0	0	0	0	0	0	0	0
chr_21	198247	198279	INDEL	32	0	0	0	0	0	0	0	0	1	0	0	0	0	0	0	0	0	0
chr_21	198309	198324	INDEL	15	0	0	0	0	0	0	0	0	1	0	0	1	0	0	0	0	0	0
chr_21	198496	198557	CP	268	0	0	0	0	0	0	0	0	1	0	0	0	0	0	0	0	0	0
chr_21	199716	199854	CP	138	0	0	0	0	0	0	0	0	1	0	0	0	0	0	0	0	0	0
chr_21	200977	201337	HDR	4859	0	0	0	0	0	0	0	0	1	0	0	0	0	0	0	0	0	0
chr_21	203771	203771	INDEL	54	0	0	0	0	0	0	0	0	1	0	0	0	0	0	0	0	0	0
chr_21	204988	205254	INDEL	266	0	0	0	0	0	0	0	0	1	0	0	0	0	0	0	0	0	0
chr_21	206048	206055	CP	260	0	0	0	0	0	0	0	0	1	0	0	1	0	0	0	0	0	0
chr_21	216089	216234	INVTR	149	0	0	0	0	0	0	0	0	1	0	0	0	0	0	0	0	0	0
chr_21	216745	216890	INVDP	145	0	0	0	0	0	0	0	0	1	0	0	0	0	0	0	0	0	0
chr_21	219804	220072	TRA	268	0	0	0	0	0	0	0	0	1	0	0	0	1	0	0	0	0	0
chr_21	220077	225402	DUP	5325	0	0	0	0	0	0	0	0	1	0	0	0	0	0	0	0	0	0
chr_21	224595	224612	INDEL	17	0	0	0	0	0	0	0	0	1	0	0	0	0	0	0	0	0	0
chr_21	227561	228280	DUP	726	0	0	0	0	0	0	0	0	1	0	0	0	0	0	0	0	0	0
chr_21	227561	233116	DUP	5568	0	0	0	0	0	0	0	0	1	0	0	0	0	0	0	0	0	0
chr_21	227561	233135	INVDP	6395	0	0	0	0	0	0	0	0	1	0	0	0	0	0	0	0	0	0
chr_21	230222	230380	INVDP	158	0	0	0	0	0	0	0	0	1	0	0	0	0	0	0	0	0	0
chr_21	230666	233130	DUP	2464	0	0	0	0	0	0	0	0	1	0	0	0	0	0	0	0	0	0
chr_21	231727	231748	INDEL	21	0	0	0	0	0	0	0	0	1	0	0	0	0	0	0	0	0	0
chr_21	232694	232694	HDR	813	0	0	0	0	0	0	0	0	1	0	0	0	0	0	0	0	0	0
chr_21	245731	245747	INDEL	16	0	0	0	0	0	0	0	0	1	0	0	0	0	0	0	0	0	0
chr_21	246774	246806	INDEL	32	0	0	0	0	0	0	0	0	1	0	0	0	0	0	0	0	0	0
chr_21	245756	245769	INDEL	13	0	0	0	0	0	0	0	0	1	0	0	0	0	0	0	0	0	0
chr_21	265243	265243	INDEL	23	0	0	0	0	0	0	0	0	1	0	0	0	0	0	0	0	0	0
chr_21	266631	266645	INDEL	14	0	0	0	0	0	0	0	0	1	0	0	0	0	0	0	0	0	0
chr_21	266656	266670	INDEL	14	0	0	0	0	0	0	0	0	1	0	0	0	0	0	0	0	0	0
chr_21	269206	269206	INDEL	35	0	0	0	0	0	0	0	0	1	0	0	0	0	0	0	0	0	0
chr_21	271560	271560	INDEL	140	0	0	0	0	0	0	0	0	1	0	0	0	0	0	0	0	0	0
chr_21	275879	275881	INDEL	5339	0	0	0	0	0	0	0	0	1	0	0	0	0	0	0	0	0	0
chr_21	282234	282239	HDR	352	0	0	0	0	0	0	0	0	1	0	0	0	0	0	0	0	0	0
chr_21	286333	286350	INDEL	17	0	0	0	0	0	0	0	0	1	0	0	0	0	0	0	0	0	0
chr_21	289374	289388	INDEL	14	0	0	0	0	0	0	0	0	1	0	0	0	0	0	0	0	0	0
chr_21	295566	295581	INDEL	15	0	0	0	0	0	0	0	0	1	0	0	0	0	0	0	0	0	0
chr_21	299520	299531	INDEL	11	0	0	0	0	0	0	0	0	1	0	0	0	0	0	0	0	0	0
chr_21	304810	304810	INDEL	48	0	0	0	0	0	0	0	0	1	0	0	0	0	0	0	0	0	0
chr_21	308300	308465	CP	165	0	0	0	0	0	0	0	0	1	0	0	0	0	0	0	0	0	0
chr_21	311670	311682	INDEL	12	0	0	0	0	0	0	0	0	1	0	0	0	0	0	0	0	0	0
chr_21	312680	312704	INDEL	24	0	0	0	0	0	0	0	0	1	0	0	0	1	0	1	0	1	1
chr_21	316447	319540	HDR	3093	0	0	0	0	0	0	0	0	1	0	0	0	0	0	0	0	0	0
chr_21	326702	326709	CP	363	0	0	0	0	0	0	0	0	1	0	0	0	0	0	0	0	0	0
chr_21	344272	344272	INDEL	12	0	0	0	0	0	0	0	0	1	0	0	0	0	0	0	0	0	0
chr_21	347323	347323	INDEL	90	0	0	0	0	0	0	0	0	1	0	0	0	0	0	0	0	0	0
chr_21	362908	362916	CP	19812	0	0	0	0	0	0	0	0	1	0	0	0	0	0	0	0	0	0
chr_21	380532	380552	INDEL	20	0	0	0	0	0	0	0	0	1	0	0	0	0	0	0	0	0	0
chr_21	403330	406750	INVDP	3420	0	0	0	0	0	0	0	0	1	0	0	0	0	0	0	0	0	0
chr_21	404051	404068	INDEL	17	0	0	0	0	0	0	0	0	1	0	0	0	0	0	0	0	0	0
chr_21	404086	404105	INDEL	19	0	0	0	0	0	0	0	0	1	0	0	0	0	0	0	0	0	0
chr_21	404089	404106	INDEL	17	0	0	0	0	0	0	0	0	1	0	0	0	0	0	0	0	0	0
chr_21	404109	404135	INDEL	26	0	0	0	0	0	0	0	0	1	0	0	0	0	0	0	0	0	0
chr_21	406749	408281	TRA	1532	0	0	0	0	0	0	0	0	1	0	0	0	0	0	0	0	0	0
chr_21	2	108	INVTR	106	0	0	0	0	0	0	0	0	0	1	0	0	0	0	0	0	0	0
chr_21	52072	55050	INV	3214	0	0	0	0	0	0	0	0	0	1	0	0	0	0	0	0	0	0
chr_21	52867	52878	INDEL	11	0	0	0	0	0	0	0	0	0	1	0	0	0	0	0	0	0	0
chr_21	52885	52898	INDEL	13	0	0	0	0	0	0	0	0	0	1	0	0	0	0	0	0	0	0
chr_21	53335	53421	CP	237	0	0	0	0	0	0	0	0	0	1	0	0	0	0	0	0	0	0
chr_21	86575	86901	TDM	326	0	0	0	0	0	0	0	0	0	1	0	0	0	0	0	0	1	0
chr_21	109089	109416	CP	327	0	0	0	0	0	0	0	0	0	1	0	0	0	0	0	0	0	0
chr_21	113124	114387	INVDP	1263	0	0	0	0	0	0	0	0	0	1	0	0	0	0	0	0	0	0
chr_21	113273	113560	CP	287	0	0	0	0	0	0	0	0	0	1	0	0	1	0	0	0	0	0
chr_21	142003	146349	TRA	4397	0	0	0	0	0	0	0	0	0	1	0	0	0	0	0	0	0	0
chr_21	142604	142615	INDEL	11	0	0	0	0	0	0	0	0	0	1	0	0	0	0	0	0	0	0
chr_21	145627	145627	INDEL	21	0	0	0	0	0	0	0	0	0	1	0	0	0	0	1	0	0	0
chr_21	216078	216232	INVDP	154	0	0	0	0	0	0	0	0	0	1	0	0	0	0	0	0	0	0
chr_21	216085	216359	DUP	274	0	0	0	0	0	0	0	0	0	1	0	0	0	0	0	0	0	0
chr_21	216085	216365	DUP	280	0	0	0	0	0	0	0	0	0	1	0	0	0	0	0	0	0	0
chr_21	216089	216218	INVDP	133	0	0	0	0	0	0	0	0	0	1	0	0	0	0	0	0	0	0
chr_21	216092	216379	INVTR	294	0	0	0	0	0	0	0	0	0	1	0	0	0	0	0	0	0	0
chr_21	224633	225402	TRA	769	0	0	0	0	0	0	0	0	0	1	0	0	0	0	0	0	0	0
chr_21	229494	233123	DUP	4398	0	0	0	0	0	0	0	0	0	1	0	0	0	0	0	0	0	0
chr_21	227561	229499	DUP	1949	0	0	0	0	0	0	0	0	0	1	0	0	0	0	0	0	0	0
chr_21	227566	233136	INVDP	5587	0	0	0	0	0	0	0	0	0	1	0	0	0	0	0	0	0	0
chr_21	227680	233130	INVDP	5461	0	0	0	0	0	0	0	0	0	1	0	0	0	0	0	0	0	0
chr_21	230299	230311	CP	784	0	0	0	0	0	0	0	0	0	1	0	0	0	0	0	0	0	0
chr_21	265221	265243	INDEL	22	0	0	0	0	0	0	0	0	0	1	0	0	0	0	0	0	0	0
chr_21	266609	266718	DUP	109	0	0	0	0	0	0	0	0	0	1	0	0	0	0	0	0	0	0
chr_21	271010	271564	HDR	554	0	0	0	0	0	0	0	0	0	1	0	0	0	0	0	0	0	0
chr_21	275877	275878	HDR	5301	0	0	0	0	0	0	0	0	0	1	0	0	0	0	0	0	0	0
chr_21	302174	302196	INDEL	22	0	0	0	0	0	0	0	0	0	1	0	0	0	0	0	0	0	0
chr_21	304781	304792	INDEL	11	0	0	0	0	0	0	0	0	0	1	0	0	0	0	0	0	0	0
chr_21	304787	304886	CP	216	0	0	0	0	0	0	0	0	0	1	0	0	0	0	0	0	0	0
chr_21	304792	304811	INDEL	19	0	0	0	0	0	0	0	0	0	1	0	0	0	0	0	0	0	0
chr_21	308282	308294	INDEL	12	0	0	0	0	0	0	0	0	0	1	0	0	0	0	0	0	0	0
chr_21	308388	308433	INDEL	45	0	0	0	0	0	0	0	0	0	1	0	0	0	0	0	0	0	0
chr_21	310576	310588	INDEL	12	0	0	0	0	0	0	0	0	0	1	0	0	0	0	0	0	0	0
chr_21	311251	311251	INDEL	20	0	0	0	0	0	0	0	0	0	1	0	0	0	0	0	0	0	0
chr_21	311890	311912	INDEL	22	0	0	0	0	0	0	0	0	0	1	0	0	0	0	1	0	0	0
chr_21	313624	313642	INDEL	18	0	0	0	0	0	0	0	0	0	1	0	0	0	0	0	0	0	0
chr_21	321349	321562	TDM	213	0	0	0	0	0	0	0	0	0	1	0	0	0	0	0	0	0	0
chr_21	325091	326382	HDR	1291	0	0	0	0	0	0	0	0	0	1	0	0	0	0	0	0	0	0
chr_21	327352	327352	INDEL	15	0	0	0	0	0	0	0	0	0	1	0	0	0	0	0	0	0	0
chr_21	328616	328619	INDEL	830	0	0	0	0	0	0	0	0	0	1	0	0	0	0	1	0	0	0
chr_21	331302	331376	CP	215	0	0	0	0	0	0	0	0	0	1	0	0	0	0	0	0	0	0
chr_21	347323	347323	INDEL	124	0	0	0	0	0	0	0	0	0	1	0	0	0	0	0	0	0	0
chr_21	355074	355106	INDEL	32	0	0	0	0	0	0	0	0	0	1	0	0	0	0	1	0	0	0
chr_21	356286	358041	INDEL	1755	0	0	0	0	0	0	0	0	0	1	0	0	0	0	1	0	0	0
chr_21	368027	368035	HDR	523	0	0	0	0	0	0	0	0	0	1	0	0	0	0	0	0	0	0
chr_21	370451	370451	INDEL	14	0	0	0	0	0	0	0	0	0	1	0	0	0	0	0	0	0	0
chr_21	386670	386687	CP	5631	0	0	0	0	0	0	0	0	0	1	0	0	0	0	0	0	0	0
chr_21	387504	387516	CP	662	0	0	0	0	0	0	0	0	0	1	0	0	0	0	0	0	0	0
chr_21	384552	397256	INVTR	18623	0	0	0	0	0	0	0	0	0	1	0	0	0	0	0	0	0	0
chr_21	393031	393060	INDEL	29	0	0	0	0	0	0	0	0	0	1	0	0	0	0	0	0	0	0
chr_21	394509	394532	INDEL	23	0	0	0	0	0	0	0	0	0	1	0	0	0	0	0	0	0	0
chr_21	394540	394564	INDEL	24	0	0	0	0	0	0	0	0	0	1	0	0	0	0	0	0	0	0
chr_21	394567	394585	INDEL	18	0	0	0	0	0	0	0	0	0	1	0	0	0	0	0	0	0	0
chr_21	393174	393427	CP	253	0	0	0	0	0	0	0	0	0	1	0	0	0	0	0	0	0	0
chr_21	404060	404105	INDEL	45	0	0	0	0	0	0	0	0	0	1	0	0	0	0	0	0	0	0
chr_21	406749	409213	DUP	2464	0	0	0	0	0	0	0	0	0	1	0	0	0	0	0	0	0	0
chr_21	49269	49310	INDEL	41	0	0	0	0	0	0	0	0	0	0	0	1	0	0	0	0	0	0
chr_21	49625	49662	INDEL	37	0	0	0	0	0	0	0	0	0	0	0	1	0	0	0	0	0	0
chr_21	61520	62187	HDR	3038	0	0	0	0	0	0	0	0	0	0	0	1	0	0	0	0	0	0
chr_21	73342	73342	INDEL	20	0	0	0	0	0	0	0	0	0	0	0	1	0	0	0	0	0	0
chr_21	73616	73629	INDEL	13	0	0	0	0	0	0	0	0	0	0	0	1	0	0	1	0	0	0
chr_21	99522	99530	CP	585	0	0	0	0	0	0	0	0	0	0	0	1	0	0	0	0	0	0
chr_21	149554	149574	INDEL	20	0	0	0	0	0	0	0	0	0	0	0	1	0	0	0	0	0	0
chr_21	150823	150823	INDEL	11	0	0	0	0	0	0	0	0	0	0	0	1	0	0	0	0	0	0
chr_21	151769	151788	INDEL	19	0	0	0	0	0	0	0	0	0	0	0	1	0	0	0	0	0	0
chr_21	152853	153045	TDM	290	0	0	0	0	0	0	0	0	0	0	0	1	0	0	0	0	0	0
chr_21	153954	153954	INDEL	23	0	0	0	0	0	0	0	0	0	0	0	1	0	0	0	0	1	1
chr_21	154646	154657	INDEL	11	0	0	0	0	0	0	0	0	0	0	0	1	0	0	0	0	0	0
chr_21	154692	154715	INDEL	23	0	0	0	0	0	0	0	0	0	0	0	1	0	0	0	0	0	0
chr_21	154955	154955	INDEL	39	0	0	0	0	0	0	0	0	0	0	0	1	0	0	0	0	0	0
chr_21	163049	163099	CP	103	0	0	0	0	0	0	0	0	0	0	0	1	1	0	0	0	0	0
chr_21	165596	165596	INDEL	18	0	0	0	0	0	0	0	0	0	0	0	1	0	0	0	0	0	0
chr_21	169689	170012	CP	657	0	0	0	0	0	0	0	0	0	0	0	1	0	0	0	0	0	0
chr_21	171051	171420	CP	369	0	0	0	0	0	0	0	0	0	0	0	1	0	0	0	0	0	0
chr_21	196923	196943	INDEL	20	0	0	0	0	0	0	0	0	0	0	0	1	0	0	0	0	0	0
chr_21	196946	197002	INDEL	56	0	0	0	0	0	0	0	0	0	0	0	1	0	0	0	0	0	0
chr_21	198496	198674	CP	463	0	0	0	0	0	0	0	0	0	0	0	1	0	0	0	0	0	0
chr_21	202073	202081	CP	184	0	0	0	0	0	0	0	0	0	0	0	1	0	0	0	0	0	0
chr_21	202573	203770	HDR	4753	0	0	0	0	0	0	0	0	0	0	0	1	0	0	0	0	0	0
chr_21	204359	204374	INDEL	15	0	0	0	0	0	0	0	0	0	0	0	1	0	0	0	0	0	0
chr_21	204381	204406	INDEL	25	0	0	0	0	0	0	0	0	0	0	0	1	0	0	0	0	0	0
chr_21	207489	234339	CP	26850	0	0	0	0	0	0	0	0	0	0	0	1	0	0	0	0	0	1
chr_21	236229	236331	CP	102	0	0	0	0	0	0	0	0	0	0	0	1	0	0	0	0	1	0
chr_21	238605	240744	INDEL	2139	0	0	0	0	0	0	0	0	0	0	0	1	0	0	0	0	0	0
chr_21	242015	242232	CP	217	0	0	0	0	0	0	0	0	0	0	0	1	0	0	0	0	0	0
chr_21	243594	243594	INDEL	14	0	0	0	0	0	0	0	0	0	0	0	1	0	0	0	0	0	0
chr_21	246564	246564	INDEL	12	0	0	0	0	0	0	0	0	0	0	0	1	0	0	0	0	0	0
chr_21	249104	249104	INDEL	15	0	0	0	0	0	0	0	0	0	0	0	1	0	0	0	0	0	0
chr_21	253072	253088	INDEL	16	0	0	0	0	0	0	0	0	0	0	0	1	0	0	0	0	0	0
chr_21	258076	258091	INDEL	15	0	0	0	0	0	0	0	0	0	0	0	1	0	0	0	0	0	0
chr_21	259986	260056	CP	164	0	0	0	0	0	0	0	0	0	0	0	1	0	0	0	0	0	0
chr_21	262554	263462	INDEL	908	0	0	0	0	0	0	0	0	0	0	0	1	0	0	0	0	0	0
chr_21	265973	266286	TDM	478	0	0	0	0	0	0	0	0	0	0	0	1	0	0	0	0	0	0
chr_21	266717	266717	INDEL	22	0	0	0	0	0	0	0	0	0	0	0	1	0	0	0	0	0	0
chr_21	271047	271047	INDEL	12	0	0	0	0	0	0	0	0	0	0	0	1	0	0	0	0	0	0
chr_21	271064	271064	INDEL	14	0	0	0	0	0	0	0	0	0	0	0	1	0	0	0	0	0	0
chr_21	271142	271170	INDEL	28	0	0	0	0	0	0	0	0	0	0	0	1	0	0	0	0	0	0
chr_21	271565	271662	CP	193	0	0	0	0	0	0	0	0	0	0	0	1	1	0	0	0	0	0
chr_21	271589	271610	INDEL	21	0	0	0	0	0	0	0	0	0	0	0	1	0	0	0	0	0	0
chr_21	275877	275878	HDR	5306	0	0	0	0	0	0	0	0	0	0	0	1	0	0	0	0	0	0
chr_21	299529	299540	INDEL	11	0	0	0	0	0	0	0	0	0	0	0	1	0	0	0	0	0	0
chr_21	308126	308137	INDEL	11	0	0	0	0	0	0	0	0	0	0	0	1	0	0	0	0	0	0
chr_21	308301	308463	CP	325	0	0	0	0	0	0	0	0	0	0	0	1	0	0	0	0	0	0
chr_21	308426	308443	INDEL	17	0	0	0	0	0	0	0	0	0	0	0	1	0	0	0	0	0	0
chr_21	311237	311237	INDEL	34	0	0	0	0	0	0	0	0	0	0	0	1	0	0	0	0	0	0
chr_21	317560	317579	INDEL	19	0	0	0	0	0	0	0	0	0	0	0	1	0	0	0	0	0	0
chr_21	343279	343370	INDEL	91	0	0	0	0	0	0	0	0	0	0	0	1	1	0	0	0	0	0
chr_21	347323	347323	INDEL	158	0	0	0	0	0	0	0	0	0	0	0	1	0	0	0	0	0	0
chr_21	357102	357102	INDEL	13	0	0	0	0	0	0	0	0	0	0	0	1	0	0	0	0	0	0
chr_21	357104	357104	INDEL	11	0	0	0	0	0	0	0	0	0	0	0	1	0	0	0	0	0	0
chr_21	371952	372016	CP	333	0	0	0	0	0	0	0	0	0	0	0	1	0	0	0	0	1	0
chr_21	378394	378414	INDEL	20	0	0	0	0	0	0	0	0	0	0	0	1	0	0	0	0	0	0
chr_21	378416	378429	INDEL	13	0	0	0	0	0	0	0	0	0	0	0	1	0	0	0	0	0	0
chr_21	378611	379965	INDEL	1354	0	0	0	0	0	0	0	0	0	0	0	1	0	0	0	0	0	0
chr_21	380530	380547	INDEL	17	0	0	0	0	0	0	0	0	0	0	0	1	0	0	0	0	0	0
chr_21	382856	382968	HDR	923	0	0	0	0	0	0	0	0	0	0	0	1	0	0	0	0	0	0
chr_21	384547	384784	DUP	237	0	0	0	0	0	0	0	0	0	0	0	1	0	0	0	0	0	0
chr_21	397006	397255	TRA	249	0	0	0	0	0	0	0	0	0	0	0	1	0	0	0	0	0	0
chr_21	26622	27180	TRA	559	0	0	0	0	0	0	0	0	0	0	0	0	1	0	0	0	0	0
chr_21	49373	79372	INV	34035	0	0	0	0	0	0	0	0	0	0	0	0	1	0	0	0	0	0
chr_21	53232	53335	TDM	203	0	0	0	0	0	0	0	0	0	0	0	0	1	0	0	0	0	0
chr_21	53451	53451	INDEL	32	0	0	0	0	0	0	0	0	0	0	0	0	1	0	0	0	0	0
chr_21	57382	58062	HDR	4403	0	0	0	0	0	0	0	0	0	0	0	0	1	0	0	0	0	0
chr_21	61628	65317	HDR	3689	0	0	0	0	0	0	0	0	0	0	0	0	1	0	0	0	0	0
chr_21	77005	77005	HDR	5382	0	0	0	0	0	0	0	0	0	0	0	0	1	0	0	0	0	0
chr_21	78741	78741	INDEL	53	0	0	0	0	0	0	0	0	0	0	0	0	1	0	0	0	0	0
chr_21	83642	83642	INDEL	15	0	0	0	0	0	0	0	0	0	0	0	0	1	0	0	0	0	0
chr_21	101244	101244	INDEL	18	0	0	0	0	0	0	0	0	0	0	0	0	1	0	0	0	0	0
chr_21	118325	118325	INDEL	15	0	0	0	0	0	0	0	0	0	0	0	0	1	0	0	0	0	0
chr_21	112366	118604	TRA	6238	0	0	0	0	0	0	0	0	0	0	0	0	1	0	0	0	0	0
chr_21	123650	123672	INDEL	22	0	0	0	0	0	0	0	0	0	0	0	0	1	0	0	0	0	0
chr_21	123681	123693	INDEL	12	0	0	0	0	0	0	0	0	0	0	0	0	1	0	0	0	0	0
chr_21	140869	141761	INVDP	894	0	0	0	0	0	0	0	0	0	0	0	0	1	0	0	0	0	0
chr_21	150135	150139	INDEL	8195	0	0	0	0	0	0	0	0	0	0	0	0	1	0	0	0	0	0
chr_21	151742	151742	INDEL	18	0	0	0	0	0	0	0	0	0	0	0	0	1	0	0	0	0	0
chr_21	151887	151947	INDEL	60	0	0	0	0	0	0	0	0	0	0	0	0	1	0	0	0	0	0
chr_21	151963	151979	INDEL	16	0	0	0	0	0	0	0	0	0	0	0	0	1	0	0	0	0	0
chr_21	152850	153085	TDM	235	0	0	0	0	0	0	0	0	0	0	0	0	1	0	0	0	0	0
chr_21	153948	153948	INDEL	24	0	0	0	0	0	0	0	0	0	0	0	0	1	0	0	0	0	0
chr_21	169689	169939	CP	592	0	0	0	0	0	0	0	0	0	0	0	0	1	0	0	0	0	0
chr_21	169785	169801	INDEL	16	0	0	0	0	0	0	0	0	0	0	0	0	1	0	0	0	0	0
chr_21	170656	170855	TDM	346	0	0	0	0	0	0	0	0	0	0	0	0	1	0	0	0	0	0
chr_21	197991	198044	INDEL	53	0	0	0	0	0	0	0	0	0	0	0	0	1	0	1	0	0	0
chr_21	198281	198553	HDR	550	0	0	0	0	0	0	0	0	0	0	0	0	1	0	0	0	0	0
chr_21	199759	199823	INDEL	64	0	0	0	0	0	0	0	0	0	0	0	0	1	0	0	0	0	0
chr_21	200984	201337	HDR	4419	0	0	0	0	0	0	0	0	0	0	0	0	1	0	0	0	0	0
chr_21	206715	206720	CP	22117	0	0	0	0	0	0	0	0	0	0	0	0	1	0	0	0	0	0
chr_21	235596	235670	TDM	132	0	0	0	0	0	0	0	0	0	0	0	0	1	0	0	0	0	0
chr_21	246793	247005	HDR	212	0	0	0	0	0	0	0	0	0	0	0	0	1	0	0	0	0	0
chr_21	256215	256215	INDEL	397	0	0	0	0	0	0	0	0	0	0	0	0	1	0	0	0	0	0
chr_21	256974	256975	INDEL	8502	0	0	0	0	0	0	0	0	0	0	0	0	1	0	0	0	0	0
chr_21	259986	260056	TDM	118	0	0	0	0	0	0	0	0	0	0	0	0	1	0	0	0	0	0
chr_21	265158	265158	INDEL	77	0	0	0	0	0	0	0	0	0	0	0	0	1	0	0	0	0	0
chr_21	266717	266717	INDEL	28	0	0	0	0	0	0	0	0	0	0	0	0	1	0	0	0	0	0
chr_21	271081	271144	INDEL	63	0	0	0	0	0	0	0	0	0	0	0	0	1	0	0	0	0	0
chr_21	271559	271559	INDEL	48	0	0	0	0	0	0	0	0	0	0	0	0	1	0	0	0	0	0
chr_21	275877	275878	HDR	5268	0	0	0	0	0	0	0	0	0	0	0	0	1	0	0	0	0	0
chr_21	279562	279695	CP	133	0	0	0	0	0	0	0	0	0	0	0	0	1	0	0	0	0	0
chr_21	282486	282498	INDEL	12	0	0	0	0	0	0	0	0	0	0	0	0	1	0	0	0	0	1
chr_21	282499	282513	INDEL	14	0	0	0	0	0	0	0	0	0	0	0	0	1	0	0	0	0	1
chr_21	282529	282543	INDEL	14	0	0	0	0	0	0	0	0	0	0	0	0	1	0	0	0	0	0
chr_21	282546	282557	INDEL	11	0	0	0	0	0	0	0	0	0	0	0	0	1	0	0	0	0	0
chr_21	295486	295486	INDEL	13	0	0	0	0	0	0	0	0	0	0	0	0	1	0	0	0	0	0
chr_21	295492	295492	INDEL	40	0	0	0	0	0	0	0	0	0	0	0	0	1	0	0	0	0	0
chr_21	299455	299483	INDEL	28	0	0	0	0	0	0	0	0	0	0	0	0	1	0	0	0	0	0
chr_21	299493	299505	INDEL	12	0	0	0	0	0	0	0	0	0	0	0	0	1	0	0	0	0	0
chr_21	308424	308424	INDEL	23	0	0	0	0	0	0	0	0	0	0	0	0	1	0	0	0	0	0
chr_21	311267	311267	INDEL	58	0	0	0	0	0	0	0	0	0	0	0	0	1	0	0	0	0	0
chr_21	313519	313521	INDEL	4009	0	0	0	0	0	0	0	0	0	0	0	0	1	0	0	0	0	0
chr_21	320274	320466	HDR	192	0	0	0	0	0	0	0	0	0	0	0	0	1	0	0	0	0	0
chr_21	345962	345978	HDR	126	0	0	0	0	0	0	0	0	0	0	0	0	1	0	0	0	0	0
chr_21	348634	348634	INDEL	14	0	0	0	0	0	0	0	0	0	0	0	0	1	0	0	0	0	0
chr_21	350843	350859	INDEL	16	0	0	0	0	0	0	0	0	0	0	0	0	1	0	0	0	0	0
chr_21	352044	352677	HDR	633	0	0	0	0	0	0	0	0	0	0	0	0	1	0	0	0	0	0
chr_21	353855	353855	INDEL	24	0	0	0	0	0	0	0	0	0	0	0	0	1	0	0	0	0	0
chr_21	357965	357968	HDR	530	0	0	0	0	0	0	0	0	0	0	0	0	1	0	0	0	0	0
chr_21	377702	377706	INDEL	7740	0	0	0	0	0	0	0	0	0	0	0	0	1	0	0	0	0	0
chr_21	382960	382960	INDEL	12	0	0	0	0	0	0	0	0	0	0	0	0	1	0	0	0	0	0
chr_21	403327	406750	INVTR	3424	0	0	0	0	0	0	0	0	0	0	0	0	1	0	0	0	0	0
chr_21	1	11128	INVTR	11127	0	0	0	0	0	0	0	0	0	0	0	0	0	0	1	0	0	0
chr_21	92	5799	CP	5707	0	0	0	0	0	0	0	0	0	0	0	0	0	0	1	0	0	0
chr_21	6193	9883	TDM	3690	0	0	0	0	0	0	0	0	0	0	0	0	0	0	1	0	0	0
chr_21	11151	18539	INVDP	7388	0	0	0	0	0	0	0	0	0	0	0	0	0	0	1	0	0	0
chr_21	26629	27180	TRA	551	0	0	0	0	0	0	0	0	0	0	0	0	0	0	1	0	0	0
chr_21	34924	45416	INVTR	19211	0	0	0	0	0	0	0	0	0	0	0	0	0	0	1	0	0	0
chr_21	35422	35483	CP	180	0	0	0	0	0	0	0	0	0	0	0	0	0	0	1	0	0	0
chr_21	35815	36482	HDR	985	0	0	0	0	0	0	0	0	0	0	0	0	0	0	1	0	0	0
chr_21	36728	36845	HDR	117	0	0	0	0	0	0	0	0	0	0	0	0	0	0	1	0	0	0
chr_21	37227	37548	HDR	859	0	0	0	0	0	0	0	0	0	0	0	0	0	0	1	0	0	0
chr_21	38137	38137	INDEL	28	0	0	0	0	0	0	0	0	0	0	0	0	0	0	1	0	0	0
chr_21	38150	38150	INDEL	12	0	0	0	0	0	0	0	0	0	0	0	0	0	0	1	0	0	0
chr_21	38153	38153	INDEL	15	0	0	0	0	0	0	0	0	0	0	0	0	0	0	1	0	0	0
chr_21	41813	41813	INDEL	42	0	0	0	0	0	0	0	0	0	0	0	0	0	0	1	0	0	0
chr_21	41820	45415	INVDP	3595	0	0	0	0	0	0	0	0	0	0	0	0	0	0	1	0	0	0
chr_21	41862	44393	CP	10754	0	0	0	0	0	0	0	0	0	0	0	0	0	0	1	0	0	0
chr_21	44261	44274	INDEL	13	0	0	0	0	0	0	0	0	0	0	0	0	0	0	1	0	0	0
chr_21	44262	44274	INDEL	12	0	0	0	0	0	0	0	0	0	0	0	0	0	0	1	0	0	0
chr_21	44286	44298	INDEL	12	0	0	0	0	0	0	0	0	0	0	0	0	0	0	1	0	0	0
chr_21	53412	53635	CP	223	0	0	0	0	0	0	0	0	0	0	0	0	0	0	1	0	0	0
chr_21	60309	60526	CP	217	0	0	0	0	0	0	0	0	0	0	0	0	0	0	1	0	0	0
chr_21	63496	63496	INDEL	15	0	0	0	0	0	0	0	0	0	0	0	0	0	0	1	0	0	0
chr_21	70541	70552	INDEL	11	0	0	0	0	0	0	0	0	0	0	0	0	0	0	1	0	0	0
chr_21	73344	73452	HDR	108	0	0	0	0	0	0	0	0	0	0	0	0	0	0	1	0	0	0
chr_21	89586	90386	HDR	6553	0	0	0	0	0	0	0	0	0	0	0	0	0	0	1	0	0	0
chr_21	95954	95958	INDEL	712	0	0	0	0	0	0	0	0	0	0	0	0	0	0	1	0	0	0
chr_21	99832	99844	INDEL	12	0	0	0	0	0	0	0	0	0	0	0	0	0	0	1	0	0	0
chr_21	101234	101270	INDEL	36	0	0	0	0	0	0	0	0	0	0	0	0	0	0	1	0	0	0
chr_21	111509	111669	INVTR	163	0	0	0	0	0	0	0	0	0	0	0	0	0	0	1	0	0	0
chr_21	113279	113554	TRA	275	0	0	0	0	0	0	0	0	0	0	0	0	0	0	1	0	0	0
chr_21	119827	119831	INDEL	6353	0	0	0	0	0	0	0	0	0	0	0	0	0	0	1	0	0	0
chr_21	124424	124481	CP	117	0	0	0	0	0	0	0	0	0	0	0	0	0	0	1	0	0	1
chr_21	128117	128117	INDEL	12	0	0	0	0	0	0	0	0	0	0	0	0	0	0	1	0	0	0
chr_21	128266	128291	HDR	158	0	0	0	0	0	0	0	0	0	0	0	0	0	0	1	0	1	0
chr_21	141779	141934	TRA	157	0	0	0	0	0	0	0	0	0	0	0	0	0	0	1	0	0	0
chr_21	142003	146132	INVTR	4195	0	0	0	0	0	0	0	0	0	0	0	0	0	0	1	0	0	0
chr_21	142602	142614	INDEL	12	0	0	0	0	0	0	0	0	0	0	0	0	0	0	1	0	0	0
chr_21	145172	145172	INDEL	12	0	0	0	0	0	0	0	0	0	0	0	0	0	0	1	0	0	0
chr_21	145612	145612	INDEL	21	0	0	0	0	0	0	0	0	0	0	0	0	0	0	1	0	0	1
chr_21	147443	147443	INDEL	27	0	0	0	0	0	0	0	0	0	0	0	0	0	0	1	0	0	0
chr_21	151771	151800	INDEL	29	0	0	0	0	0	0	0	0	0	0	0	0	0	0	1	0	0	0
chr_21	152085	152101	INDEL	16	0	0	0	0	0	0	0	0	0	0	0	0	0	0	1	0	0	0
chr_21	152875	152900	INDEL	25	0	0	0	0	0	0	0	0	0	0	0	0	0	0	1	0	0	0
chr_21	152901	153133	CP	232	0	0	0	0	0	0	0	0	0	0	0	0	0	0	1	0	0	0
chr_21	152914	152937	INDEL	23	0	0	0	0	0	0	0	0	0	0	0	0	0	0	1	0	0	0
chr_21	153962	153962	INDEL	18	0	0	0	0	0	0	0	0	0	0	0	0	0	0	1	0	0	0
chr_21	156425	156551	HDR	221	0	0	0	0	0	0	0	0	0	0	0	0	0	0	1	0	0	0
chr_21	163098	163098	INDEL	34	0	0	0	0	0	0	0	0	0	0	0	0	0	0	1	0	0	0
chr_21	169689	170012	CP	654	0	0	0	0	0	0	0	0	0	0	0	0	0	0	1	0	0	0
chr_21	171205	171317	DUP	112	0	0	0	0	0	0	0	0	0	0	0	0	0	0	1	0	0	0
chr_21	172390	191547	HDR	19157	0	0	0	0	0	0	0	0	0	0	0	0	0	0	1	0	0	0
chr_21	193396	193477	HDR	6839	0	0	0	0	0	0	0	0	0	0	0	0	0	0	1	0	0	0
chr_21	198279	200797	HDR	2518	0	0	0	0	0	0	0	0	0	0	0	0	0	0	1	0	0	0
chr_21	202924	202931	CP	4201	0	0	0	0	0	0	0	0	0	0	0	0	0	0	1	0	0	0
chr_21	203769	203770	HDR	5507	0	0	0	0	0	0	0	0	0	0	0	0	0	0	1	0	0	0
chr_21	206149	206158	CP	4952	0	0	0	0	0	0	0	0	0	0	0	0	0	0	1	0	0	0
chr_21	219802	220076	INVTR	281	0	0	0	0	0	0	0	0	0	0	0	0	0	0	1	0	0	0
chr_21	219804	220076	INVDP	279	0	0	0	0	0	0	0	0	0	0	0	0	0	0	1	0	0	0
chr_21	229046	229046	INDEL	12	0	0	0	0	0	0	0	0	0	0	0	0	0	0	1	0	0	0
chr_21	227561	233128	INVTR	5579	0	0	0	0	0	0	0	0	0	0	0	0	0	0	1	0	0	0
chr_21	246777	246805	INDEL	28	0	0	0	0	0	0	0	0	0	0	0	0	0	0	1	0	0	0
chr_21	256400	256437	INDEL	37	0	0	0	0	0	0	0	0	0	0	0	0	0	0	1	0	0	0
chr_21	266686	266686	INDEL	16	0	0	0	0	0	0	0	0	0	0	0	0	0	0	1	0	0	0
chr_21	270957	271224	TDM	267	0	0	0	0	0	0	0	0	0	0	0	0	0	0	1	0	0	0
chr_21	271244	271269	INDEL	25	0	0	0	0	0	0	0	0	0	0	0	0	0	0	1	0	0	0
chr_21	271444	271460	INDEL	16	0	0	0	0	0	0	0	0	0	0	0	0	0	0	1	0	0	0
chr_21	272531	272539	CP	2918	0	0	0	0	0	0	0	0	0	0	0	0	0	0	1	0	0	0
chr_21	275877	275878	HDR	9640	0	0	0	0	0	0	0	0	0	0	0	0	0	0	1	0	0	0
chr_21	288275	288275	INDEL	25	0	0	0	0	0	0	0	0	0	0	0	0	0	0	1	0	0	0
chr_21	299044	299050	CP	5433	0	0	0	0	0	0	0	0	0	0	0	0	0	0	1	0	0	0
chr_21	300387	300401	INDEL	14	0	0	0	0	0	0	0	0	0	0	0	0	0	0	1	0	0	0
chr_21	304885	305064	HDR	224	0	0	0	0	0	0	0	0	0	0	0	0	0	0	1	0	0	0
chr_21	305301	305306	CP	5470	0	0	0	0	0	0	0	0	0	0	0	0	0	0	1	0	0	0
chr_21	308465	308465	INDEL	17	0	0	0	0	0	0	0	0	0	0	0	0	0	0	1	0	1	0
chr_21	311238	311269	CP	73	0	0	0	0	0	0	0	0	0	0	0	0	0	0	1	0	0	0
chr_21	317559	317577	INDEL	18	0	0	0	0	0	0	0	0	0	0	0	0	0	0	1	0	0	0
chr_21	318851	319222	CP	371	0	0	0	0	0	0	0	0	0	0	0	0	0	0	1	0	0	0
chr_21	321350	321562	TDM	212	0	0	0	0	0	0	0	0	0	0	0	0	0	0	1	0	0	0
chr_21	398231	398231	INDEL	388	0	0	0	0	0	0	0	0	0	0	0	0	0	0	1	0	0	0
chr_21	407463	407463	INDEL	17	0	0	0	0	0	0	0	0	0	0	0	0	0	0	1	0	0	0
chr_21	407480	407480	INDEL	11	0	0	0	0	0	0	0	0	0	0	0	0	0	0	1	0	0	0
chr_21	23499	23684	INVTR	186	0	0	0	0	0	0	0	0	0	0	0	0	0	0	0	0	1	0
chr_21	44932	45415	INVTR	483	0	0	0	0	0	0	0	0	0	0	0	0	0	0	0	0	1	0
chr_21	54772	54772	INDEL	24	0	0	0	0	0	0	0	0	0	0	0	0	0	0	0	0	1	0
chr_21	57382	57384	HDR	136	0	0	0	0	0	0	0	0	0	0	0	0	0	0	0	0	1	0
chr_21	53335	79374	INV	26039	0	0	0	0	0	0	0	0	0	0	0	0	0	0	0	0	1	0
chr_21	61628	65338	HDR	3710	0	0	0	0	0	0	0	0	0	0	0	0	0	0	0	0	1	0
chr_21	73344	73502	HDR	158	0	0	0	0	0	0	0	0	0	0	0	0	0	0	0	0	1	0
chr_21	76989	77548	HDR	2412	0	0	0	0	0	0	0	0	0	0	0	0	0	0	0	0	1	0
chr_21	78730	78730	INDEL	19	0	0	0	0	0	0	0	0	0	0	0	0	0	0	0	0	1	0
chr_21	78733	78733	INDEL	14	0	0	0	0	0	0	0	0	0	0	0	0	0	0	0	0	1	0
chr_21	84351	84363	INDEL	12	0	0	0	0	0	0	0	0	0	0	0	0	0	0	0	0	1	0
chr_21	89869	89878	CP	351	0	0	0	0	0	0	0	0	0	0	0	0	0	0	0	0	1	1
chr_21	95494	95494	INDEL	6888	0	0	0	0	0	0	0	0	0	0	0	0	0	0	0	0	1	0
chr_21	126344	126344	INDEL	4502	0	0	0	0	0	0	0	0	0	0	0	0	0	0	0	0	1	0
chr_21	128693	128798	CP	105	0	0	0	0	0	0	0	0	0	0	0	0	0	0	0	0	1	0
chr_21	138013	138027	INDEL	14	0	0	0	0	0	0	0	0	0	0	0	0	0	0	0	0	1	0
chr_21	142003	142592	TRA	589	0	0	0	0	0	0	0	0	0	0	0	0	0	0	0	0	1	0
chr_21	142743	143334	INVTR	603	0	0	0	0	0	0	0	0	0	0	0	0	0	0	0	0	1	0
chr_21	146942	149260	HDR	2318	0	0	0	0	0	0	0	0	0	0	0	0	0	0	0	0	1	0
chr_21	151728	151987	HDR	259	0	0	0	0	0	0	0	0	0	0	0	0	0	0	0	0	1	0
chr_21	152849	153133	CP	284	0	0	0	0	0	0	0	0	0	0	0	0	0	0	0	0	1	0
chr_21	153960	153960	INDEL	24	0	0	0	0	0	0	0	0	0	0	0	0	0	0	0	0	1	0
chr_21	169689	169939	TDM	423	0	0	0	0	0	0	0	0	0	0	0	0	0	0	0	0	1	0
chr_21	170656	170886	TDM	381	0	0	0	0	0	0	0	0	0	0	0	0	0	0	0	0	1	0
chr_21	171052	171419	TDM	420	0	0	0	0	0	0	0	0	0	0	0	0	0	0	0	0	1	0
chr_21	198511	198680	TDM	289	0	0	0	0	0	0	0	0	0	0	0	0	0	0	0	0	1	0
chr_21	199714	199868	CP	154	0	0	0	0	0	0	0	0	0	0	0	0	0	0	0	0	1	0
chr_21	200074	200074	INDEL	11	0	0	0	0	0	0	0	0	0	0	0	0	0	0	0	0	1	0
chr_21	200077	200077	INDEL	11	0	0	0	0	0	0	0	0	0	0	0	0	0	0	0	0	1	0
chr_21	201417	201434	INDEL	17	0	0	0	0	0	0	0	0	0	0	0	0	0	0	0	0	1	0
chr_21	203770	203770	INDEL	54	0	0	0	0	0	0	0	0	0	0	0	0	0	0	0	0	1	0
chr_21	211250	212633	TRA	1407	0	0	0	0	0	0	0	0	0	0	0	0	0	0	0	0	1	0
chr_21	211879	211879	INDEL	20	0	0	0	0	0	0	0	0	0	0	0	0	0	0	0	0	1	0
chr_21	216085	216232	INVTR	151	0	0	0	0	0	0	0	0	0	0	0	0	0	0	0	0	1	0
chr_21	216085	216232	DUP	147	0	0	0	0	0	0	0	0	0	0	0	0	0	0	0	0	1	0
chr_21	227561	233117	TRA	5559	0	0	0	0	0	0	0	0	0	0	0	0	0	0	0	0	1	0
chr_21	231168	233133	DUP	1965	0	0	0	0	0	0	0	0	0	0	0	0	0	0	0	0	1	0
chr_21	246915	246954	INDEL	39	0	0	0	0	0	0	0	0	0	0	0	0	0	0	0	0	1	0
chr_21	259986	260056	TDM	119	0	0	0	0	0	0	0	0	0	0	0	0	0	0	0	0	1	0
chr_21	265828	265828	INDEL	12	0	0	0	0	0	0	0	0	0	0	0	0	0	0	0	0	1	0
chr_21	271072	271086	INDEL	14	0	0	0	0	0	0	0	0	0	0	0	0	0	0	0	0	1	0
chr_21	271369	271386	INDEL	17	0	0	0	0	0	0	0	0	0	0	0	0	0	0	0	0	1	0
chr_21	271559	271559	INDEL	49	0	0	0	0	0	0	0	0	0	0	0	0	0	0	0	0	1	0
chr_21	275877	275878	HDR	5360	0	0	0	0	0	0	0	0	0	0	0	0	0	0	0	0	1	0
chr_21	282485	282665	TDM	180	0	0	0	0	0	0	0	0	0	0	0	0	0	0	0	0	1	0
chr_21	285469	285489	INDEL	20	0	0	0	0	0	0	0	0	0	0	0	0	0	0	0	0	1	0
chr_21	308301	308463	DUP	162	0	0	0	0	0	0	0	0	0	0	0	0	0	0	0	0	1	1
chr_21	308462	308462	INDEL	29	0	0	0	0	0	0	0	0	0	0	0	0	0	0	0	0	1	0
chr_21	309943	309990	CP	102	0	0	0	0	0	0	0	0	0	0	0	0	0	0	0	0	1	0
chr_21	315357	315357	INDEL	30	0	0	0	0	0	0	0	0	0	0	0	0	0	0	0	0	1	0
chr_21	320720	320774	INDEL	54	0	0	0	0	0	0	0	0	0	0	0	0	0	0	0	0	1	0
chr_21	331373	331373	HDR	139	0	0	0	0	0	0	0	0	0	0	0	0	0	0	0	0	1	0
chr_21	332071	332085	INDEL	14	0	0	0	0	0	0	0	0	0	0	0	0	0	0	0	0	1	0
chr_21	347062	347322	HDR	260	0	0	0	0	0	0	0	0	0	0	0	0	0	0	0	0	1	0
chr_21	400371	403335	DUP	2974	0	0	0	0	0	0	0	0	0	0	0	0	0	0	0	0	1	0
chr_21	400376	400676	DUP	300	0	0	0	0	0	0	0	0	0	0	0	0	0	0	0	0	1	0
chr_21	400983	400983	INDEL	12	0	0	0	0	0	0	0	0	0	0	0	0	0	0	0	0	1	0
chr_21	400990	400990	INDEL	16	0	0	0	0	0	0	0	0	0	0	0	0	0	0	0	0	1	0
chr_21	26632	27180	TRA	550	0	0	0	0	0	0	0	0	0	0	0	0	0	0	0	0	0	1
chr_21	83642	83642	INDEL	22	0	0	0	0	0	0	0	0	0	0	0	0	0	0	0	0	0	1
chr_21	86576	86902	TDM	326	0	0	0	0	0	0	0	0	0	0	0	0	0	0	0	0	0	1
chr_21	107259	107276	INDEL	17	0	0	0	0	0	0	0	0	0	0	0	0	0	0	0	0	0	1
chr_21	120061	120072	CP	6954	0	0	0	0	0	0	0	0	0	0	0	0	0	0	0	0	0	1
chr_21	124853	126147	HDR	12974	0	0	0	0	0	0	0	0	0	0	0	0	0	0	0	0	0	1
chr_21	136629	136816	HDR	976	0	0	0	0	0	0	0	0	0	0	0	0	0	0	0	0	0	1
chr_21	140932	141761	TRA	832	0	0	0	0	0	0	0	0	0	0	0	0	0	0	0	0	0	1
chr_21	141959	146350	INVTR	4460	0	0	0	0	0	0	0	0	0	0	0	0	0	0	0	0	0	1
chr_21	144237	144237	INDEL	17	0	0	0	0	0	0	0	0	0	0	0	0	0	0	0	0	0	1
chr_21	148762	148762	INDEL	12	0	0	0	0	0	0	0	0	0	0	0	0	0	0	0	0	0	1
chr_21	151709	151728	INDEL	19	0	0	0	0	0	0	0	0	0	0	0	0	0	0	0	0	0	1
chr_21	151768	151781	INDEL	13	0	0	0	0	0	0	0	0	0	0	0	0	0	0	0	0	0	1
chr_21	151972	151986	INDEL	14	0	0	0	0	0	0	0	0	0	0	0	0	0	0	0	0	0	1
chr_21	152019	152061	INDEL	42	0	0	0	0	0	0	0	0	0	0	0	0	0	0	0	0	0	1
chr_21	152853	153133	TDM	476	0	0	0	0	0	0	0	0	0	0	0	0	0	0	0	0	0	1
chr_21	152915	152926	INDEL	11	0	0	0	0	0	0	0	0	0	0	0	0	0	0	0	0	0	1
chr_21	152964	152978	INDEL	14	0	0	0	0	0	0	0	0	0	0	0	0	0	0	0	0	0	1
chr_21	155564	155582	INDEL	18	0	0	0	0	0	0	0	0	0	0	0	0	0	0	0	0	0	1
chr_21	163057	163057	INDEL	50	0	0	0	0	0	0	0	0	0	0	0	0	0	0	0	0	0	1
chr_21	163365	163365	INDEL	32	0	0	0	0	0	0	0	0	0	0	0	0	0	0	0	0	0	1
chr_21	170656	170926	TDM	421	0	0	0	0	0	0	0	0	0	0	0	0	0	0	0	0	0	1
chr_21	171047	171237	TDM	190	0	0	0	0	0	0	0	0	0	0	0	0	0	0	0	0	0	1
chr_21	191081	191640	HDR	4699	0	0	0	0	0	0	0	0	0	0	0	0	0	0	0	0	0	1
chr_21	198281	198495	HDR	584	0	0	0	0	0	0	0	0	0	0	0	0	0	0	0	0	0	1
chr_21	199716	199877	TDM	296	0	0	0	0	0	0	0	0	0	0	0	0	0	0	0	0	0	1
chr_21	199840	199840	INDEL	15	0	0	0	0	0	0	0	0	0	0	0	0	0	0	0	0	0	1
chr_21	246909	246936	INDEL	27	0	0	0	0	0	0	0	0	0	0	0	0	0	0	0	0	0	1
chr_21	256400	256448	INDEL	48	0	0	0	0	0	0	0	0	0	0	0	0	0	0	0	0	0	1
chr_21	259986	260056	CP	140	0	0	0	0	0	0	0	0	0	0	0	0	0	0	0	0	0	1
chr_21	264505	264605	TDM	100	0	0	0	0	0	0	0	0	0	0	0	0	0	0	0	0	0	1
chr_21	265137	265137	INDEL	77	0	0	0	0	0	0	0	0	0	0	0	0	0	0	0	0	0	1
chr_21	265979	266288	CP	309	0	0	0	0	0	0	0	0	0	0	0	0	0	0	0	0	0	1
chr_21	271072	271072	INDEL	23	0	0	0	0	0	0	0	0	0	0	0	0	0	0	0	0	0	1
chr_21	271281	271329	INDEL	48	0	0	0	0	0	0	0	0	0	0	0	0	0	0	0	0	0	1
chr_21	275879	275881	INDEL	5288	0	0	0	0	0	0	0	0	0	0	0	0	0	0	0	0	0	1
chr_21	295334	295342	CP	11847	0	0	0	0	0	0	0	0	0	0	0	0	0	0	0	0	0	1
chr_21	304878	304878	INDEL	49	0	0	0	0	0	0	0	0	0	0	0	0	0	0	0	0	0	1
chr_21	308425	308443	INDEL	18	0	0	0	0	0	0	0	0	0	0	0	0	0	0	0	0	0	1
chr_21	309120	309138	INDEL	18	0	0	0	0	0	0	0	0	0	0	0	0	0	0	0	0	0	1
chr_21	310068	310511	TDM	443	0	0	0	0	0	0	0	0	0	0	0	0	0	0	0	0	0	1
chr_21	311255	311255	INDEL	28	0	0	0	0	0	0	0	0	0	0	0	0	0	0	0	0	0	1
chr_21	317577	317577	INDEL	13	0	0	0	0	0	0	0	0	0	0	0	0	0	0	0	0	0	1
chr_21	347323	347323	INDEL	162	0	0	0	0	0	0	0	0	0	0	0	0	0	0	0	0	0	1
chr_21	352424	352431	CP	4153	0	0	0	0	0	0	0	0	0	0	0	0	0	0	0	0	0	1
chr_21	384549	397253	INVTR	13494	0	0	0	0	0	0	0	0	0	0	0	0	0	0	0	0	0	1
chr_21	393044	393067	INDEL	23	0	0	0	0	0	0	0	0	0	0	0	0	0	0	0	0	0	1
chr_21	393169	393190	HDR	849	0	0	0	0	0	0	0	0	0	0	0	0	0	0	0	0	0	1
chr_3	37757	37770	INDEL	13	1	1	0	0	0	0	0	0	0	1	0	0	0	0	1	0	1	0
chr_3	44673	44676	INDEL	3503	1	0	0	0	0	0	0	0	0	0	0	0	0	0	0	0	0	0
chr_3	45406	45406	INDEL	11	1	0	1	1	1	0	1	1	1	1	1	0	1	0	0	1	0	0
chr_3	49647	49647	INDEL	566	1	0	0	0	0	0	0	0	0	0	0	0	0	0	0	0	0	0
chr_3	51633	51633	INDEL	23	1	1	1	0	0	0	1	1	1	0	1	1	0	1	0	0	1	0
chr_3	53340	53388	INDEL	48	1	0	0	0	0	0	0	0	0	0	0	0	0	0	0	0	0	0
chr_3	57022	57022	INDEL	20	1	0	0	0	0	1	1	0	1	1	0	0	0	1	0	0	1	0
chr_3	67336	71051	INVTR	3715	1	0	0	0	0	0	0	0	0	0	0	0	0	0	0	0	0	0
chr_3	105408	105447	HDR	1052	1	0	1	0	0	0	0	0	0	0	0	0	0	0	1	0	0	0
chr_3	106979	107005	INDEL	26	1	1	1	0	0	1	1	1	1	1	1	1	1	0	1	0	1	1
chr_3	110749	110749	INDEL	12	1	0	1	0	0	0	0	1	0	0	0	0	0	1	0	0	0	0
chr_3	119488	121590	INVDP	2102	1	0	0	0	0	0	0	0	0	0	0	0	0	0	0	0	0	0
chr_3	128029	128199	TRA	170	1	0	0	0	0	0	0	0	0	0	0	0	0	0	0	0	0	0
chr_3	128891	130951	INVTR	2068	1	0	0	0	0	0	0	0	0	0	0	0	0	0	0	0	0	0
chr_3	143298	143346	INDEL	48	1	0	0	0	0	1	0	0	0	0	0	0	0	0	0	0	0	0
chr_3	176670	176670	INDEL	21	1	1	1	1	1	1	0	1	1	1	1	0	0	1	1	1	0	0
chr_3	198311	198332	INDEL	21	1	0	0	0	0	1	0	0	0	0	0	1	0	0	0	0	0	1
chr_3	198654	198654	INDEL	13	1	0	0	0	1	0	1	0	1	1	1	1	0	0	0	1	1	1
chr_3	198657	198657	INDEL	27	1	0	0	0	1	0	1	0	1	1	1	1	0	0	0	1	1	1
chr_3	200594	200605	INDEL	11	1	0	0	0	0	0	0	0	0	0	0	0	0	0	0	0	0	0
chr_3	200976	200991	INDEL	15	1	0	0	1	0	1	1	1	0	1	0	0	0	0	0	0	0	1
chr_3	207245	207263	INDEL	18	1	0	0	0	0	0	0	0	0	0	0	0	0	0	0	0	0	0
chr_3	219214	219241	INDEL	27	1	0	0	0	0	0	0	0	0	1	0	0	1	0	0	0	0	0
chr_3	237762	237781	INDEL	19	1	0	0	0	0	0	0	1	1	0	0	0	0	1	0	0	0	0
chr_3	246199	246219	INDEL	20	1	0	1	0	0	0	0	1	1	1	0	1	0	0	0	0	1	1
chr_3	246768	246788	INDEL	20	1	0	0	0	0	0	0	1	0	1	0	0	0	0	0	0	0	1
chr_3	276822	276839	INDEL	17	1	0	0	0	0	0	0	0	0	0	0	0	0	0	0	0	0	0
chr_3	281587	281587	INDEL	11	1	0	0	0	1	1	0	0	0	0	0	0	1	0	0	1	0	0
chr_3	282020	282079	HDR	798	1	1	1	0	0	0	0	0	0	0	0	0	1	0	1	0	1	1
chr_3	282161	282177	INDEL	16	1	1	1	0	0	0	0	0	0	0	0	0	1	0	1	0	1	1
chr_3	306351	306351	INDEL	25	1	0	0	0	0	0	1	1	1	0	1	1	0	0	0	1	1	1
chr_3	311393	311405	INDEL	12	1	1	1	1	1	1	1	0	0	1	1	0	1	0	1	0	1	0
chr_3	317835	317849	INDEL	14	1	0	1	1	1	0	0	1	0	0	0	0	1	0	0	0	0	0
chr_3	320742	320964	HDR	433	1	0	0	0	0	1	0	0	0	0	1	0	0	0	0	0	1	0
chr_3	322782	322782	INDEL	69	1	0	0	0	0	1	0	1	0	0	0	1	0	0	0	0	1	0
chr_3	326637	326687	TDM	95	1	0	0	0	0	0	0	0	0	0	0	0	0	0	0	0	0	0
chr_3	343860	343860	INDEL	12	1	1	1	1	1	1	0	1	1	1	1	1	1	0	1	1	1	1
chr_3	355538	355556	INDEL	18	1	0	0	0	0	0	1	0	0	0	0	0	1	0	0	0	0	0
chr_3	364579	364980	HDR	401	1	1	1	0	1	0	0	1	1	0	1	1	1	1	0	0	0	0
chr_3	370355	370542	HDR	246	1	1	1	1	1	1	1	1	1	0	1	0	1	1	0	0	0	0
chr_3	386578	387750	INVDP	1172	1	0	0	0	0	0	0	0	0	0	0	0	0	0	0	0	0	0
chr_3	386588	387749	INVDP	1161	1	0	0	0	0	0	0	0	0	0	0	0	0	0	0	0	0	0
chr_3	387746	387906	DUP	161	1	0	0	0	0	0	0	0	0	0	0	0	0	0	0	0	0	0
chr_3	387751	388449	INDEL	698	1	0	0	0	0	0	0	0	1	0	0	0	0	0	0	0	0	0
chr_3	386938	393471	INVDP	6533	1	0	0	0	0	0	0	0	0	0	0	0	0	0	0	0	0	0
chr_3	388450	394993	INVTR	6543	1	0	0	0	0	0	0	0	0	0	0	0	0	0	0	0	0	0
chr_3	391051	391850	CP	799	1	0	0	0	0	0	0	0	0	0	0	0	0	0	0	0	0	0
chr_3	393459	393471	CP	797	1	0	0	0	0	0	0	0	0	0	0	0	0	0	0	0	0	0
chr_3	408989	409015	INDEL	26	1	0	1	0	0	0	0	0	0	0	0	0	1	0	1	0	0	0
chr_3	431179	431179	INDEL	13	1	1	1	1	0	1	1	1	1	1	1	1	1	1	1	1	1	1
chr_3	439455	439467	INDEL	12	1	0	0	0	0	1	0	1	0	0	0	0	0	0	0	0	0	0
chr_3	439479	439499	INDEL	20	1	0	0	0	0	1	0	1	0	0	0	0	0	0	0	0	0	0
chr_3	470264	470264	INDEL	15	1	0	0	1	0	0	0	0	0	0	0	0	0	0	1	0	0	0
chr_3	473527	473527	INDEL	24	1	0	1	0	1	0	0	0	0	1	0	1	1	0	1	0	1	0
chr_3	473676	473690	INDEL	14	1	0	0	0	0	0	0	0	0	0	0	0	0	0	0	0	0	0
chr_3	487669	487669	INDEL	17	1	1	1	1	1	1	1	1	1	0	1	1	1	1	0	1	1	1
chr_3	498606	498652	INDEL	46	1	0	0	0	0	1	0	0	1	0	1	0	1	1	0	0	1	1
chr_3	498660	498686	INDEL	26	1	0	0	0	0	1	0	0	1	0	1	0	1	1	0	0	1	1
chr_3	502842	502856	INDEL	14	1	1	1	1	1	1	0	1	1	1	1	0	1	1	1	1	1	1
chr_3	529970	529982	INDEL	12	1	0	0	0	0	0	0	0	0	0	0	0	0	0	0	0	0	0
chr_3	532793	532832	INDEL	39	1	0	0	1	1	1	1	0	1	0	0	1	1	1	0	1	1	0
chr_3	546697	546820	DUP	123	1	0	0	0	1	1	1	0	0	0	1	0	1	0	0	0	0	0
chr_3	553308	554091	DUP	783	1	0	0	0	0	0	0	0	0	0	0	0	0	0	0	0	0	0
chr_3	562755	563080	INVTR	325	1	0	0	0	0	0	0	0	0	0	0	0	0	0	0	0	0	0
chr_3	564657	564657	INDEL	41	1	0	1	0	1	1	1	0	0	1	1	0	1	1	1	1	1	1
chr_3	574778	574778	INDEL	11	1	0	0	0	1	0	0	1	0	0	0	1	0	0	0	1	1	0
chr_3	574788	574788	INDEL	18	1	0	0	0	1	0	0	1	0	0	0	1	0	0	0	1	0	0
chr_3	575524	575639	INVTR	115	1	0	0	0	0	0	0	0	0	0	0	0	0	0	0	0	0	0
chr_3	586591	586732	TRA	141	1	0	0	0	0	0	0	0	0	0	0	0	0	0	0	0	0	0
chr_3	587398	589421	TRA	2023	1	0	0	0	0	0	0	0	0	0	0	0	0	0	0	0	0	0
chr_3	590039	590199	TRA	161	1	0	0	0	0	0	0	0	0	0	0	0	0	0	0	0	0	0
chr_3	590196	590936	INVTR	740	1	0	0	1	0	0	0	0	0	0	1	0	0	0	0	0	0	0
chr_3	591760	591904	TRA	144	1	0	0	0	0	0	0	0	0	0	0	0	0	0	0	0	0	0
chr_3	604329	604346	INDEL	17	1	0	0	0	0	0	0	0	0	0	0	0	0	0	0	0	0	0
chr_3	609699	609722	INDEL	23	1	0	0	0	0	0	0	0	0	0	0	0	0	1	0	0	0	0
chr_3	614635	614635	INDEL	15	1	1	1	1	1	1	1	1	0	1	1	1	0	1	1	1	0	1
chr_3	624507	625018	INVTR	511	1	0	0	0	0	0	0	0	0	0	0	0	0	0	0	0	0	0
chr_3	633436	633436	INDEL	21	1	1	1	1	1	1	1	0	1	1	1	1	1	1	1	1	1	1
chr_3	635103	635103	INDEL	55	1	0	0	0	0	0	0	0	0	0	0	0	0	0	0	0	0	0
chr_3	647668	647668	INDEL	19	1	0	0	1	1	0	0	1	0	0	0	0	0	0	1	0	1	0
chr_3	647745	647996	HDR	251	1	0	0	1	1	0	0	1	0	0	0	0	0	0	1	0	1	0
chr_3	649364	649383	INDEL	19	1	0	0	1	1	0	0	1	0	0	0	1	1	0	0	0	1	0
chr_3	652285	652311	INDEL	26	1	1	0	1	0	1	1	1	1	1	0	0	0	0	0	0	0	1
chr_3	675182	675182	INDEL	15	1	1	1	1	1	1	0	1	1	1	1	1	0	1	1	1	1	1
chr_3	676965	676965	INDEL	26	1	1	0	1	1	1	1	1	1	1	1	1	1	1	1	1	1	1
chr_3	698800	699378	HDR	608	1	0	0	0	0	0	0	1	0	1	1	0	0	0	0	0	0	0
chr_3	708687	710321	INDEL	1634	1	0	1	0	0	1	1	0	0	1	0	0	0	1	0	0	0	1
chr_3	701111	705202	CP	4091	1	1	0	1	0	1	0	1	1	1	1	0	1	1	1	0	1	1
chr_3	721623	721637	INDEL	14	1	1	1	1	1	0	1	1	1	1	1	1	1	1	1	1	1	1
chr_3	729444	729457	INDEL	13	1	0	0	0	0	0	0	0	0	0	0	0	0	0	0	0	0	0
chr_3	750628	750628	INDEL	11	1	1	0	1	1	0	0	0	0	0	0	0	0	0	0	0	0	0
chr_3	761786	768141	INVTR	6355	1	0	0	0	0	0	0	0	0	0	0	0	0	0	0	0	0	0
chr_3	768249	770243	INDEL	1994	1	1	1	1	1	0	1	0	0	0	0	0	0	0	1	1	0	0
chr_3	772236	774520	INDEL	2284	1	1	1	0	0	1	1	1	1	1	1	1	1	1	0	0	1	1
chr_3	776903	776903	INDEL	16	1	0	0	1	1	1	0	1	1	0	0	0	0	0	1	1	1	0
chr_3	805736	806035	TRA	300	1	0	0	1	0	0	1	0	1	0	0	1	0	0	0	0	0	0
chr_3	806038	813279	DUP	7241	1	0	0	0	0	0	0	0	0	0	0	0	0	0	0	0	0	0
chr_3	806626	806642	INDEL	16	1	0	0	0	0	0	0	0	0	0	0	0	0	0	1	0	0	0
chr_3	807277	807277	INDEL	12	1	0	0	0	0	0	0	0	0	0	0	0	0	0	0	0	0	0
chr_3	825068	830839	INVTR	5774	1	0	0	0	0	0	0	0	0	0	0	0	0	0	0	0	0	0
chr_3	830682	831403	INVTR	721	1	0	0	0	0	0	0	0	0	0	0	0	0	0	0	0	0	0
chr_3	832844	833147	INVDP	304	1	0	0	0	0	0	0	0	0	0	0	0	0	0	0	0	0	0
chr_3	853879	853879	INDEL	15	1	0	0	1	1	1	1	1	0	1	1	1	0	0	1	1	1	0
chr_3	853992	854694	HDR	702	1	0	0	1	1	1	1	1	1	1	1	1	0	0	1	0	0	0
chr_3	871646	871646	INDEL	14	1	0	0	1	1	0	1	1	0	0	0	0	1	1	0	0	1	1
chr_3	881918	881936	INDEL	18	1	0	0	0	0	1	1	0	0	1	0	0	0	0	0	0	0	0
chr_3	882827	882864	INDEL	37	1	0	0	0	0	0	0	0	0	0	0	0	0	0	0	0	0	0
chr_3	889874	890263	HDR	694	1	0	0	0	0	0	0	0	0	0	0	0	0	0	0	0	0	0
chr_3	891467	891490	INDEL	23	1	0	0	0	0	0	0	0	0	1	0	0	0	0	1	0	0	0
chr_3	895492	895680	TDM	297	1	0	0	0	0	0	0	0	0	0	0	0	0	0	0	0	0	0
chr_3	918731	919611	INVTR	882	1	0	0	0	0	0	0	0	0	0	0	0	0	0	0	0	0	0
chr_3	929203	929204	INDEL	147	1	1	0	0	1	0	0	0	1	1	0	0	0	0	1	0	0	0
chr_3	943725	943739	INDEL	14	1	0	0	0	0	0	0	0	0	0	0	0	0	0	0	0	0	0
chr_3	977952	979502	INV	1552	1	1	1	0	1	0	0	0	1	0	1	1	0	1	0	1	1	1
chr_3	984082	984082	INDEL	14	1	0	0	0	0	0	0	0	0	0	1	1	0	0	0	0	0	0
chr_3	984647	984647	INDEL	29	1	1	1	0	1	1	1	1	1	1	1	1	1	1	0	1	1	1
chr_3	984649	984649	INDEL	17	1	1	1	0	1	1	1	1	1	1	1	1	1	1	0	1	1	1
chr_3	985030	985382	INDEL	352	1	0	0	0	1	0	0	0	0	0	0	0	1	0	0	0	0	1
chr_3	1003742	1009351	INVTR	5609	1	0	0	0	0	0	0	0	0	0	0	0	0	0	0	0	0	0
chr_3	1009497	1019575	INV	67244	1	0	0	0	0	0	0	0	0	0	0	0	0	0	0	0	0	0
chr_3	1010055	1010612	HDR	36791	1	0	0	0	0	0	0	0	0	0	0	0	0	0	0	0	0	0
chr_3	1013599	1013599	INDEL	13	1	1	0	0	0	1	0	0	0	0	0	0	0	0	0	0	1	0
chr_3	1014182	1014207	INDEL	25	1	0	0	0	0	0	0	0	0	0	0	0	0	0	0	0	0	0
chr_3	1014513	1014571	HDR	20982	1	0	0	0	0	0	0	0	0	0	0	0	0	0	0	0	0	0
chr_3	1023073	1023643	INVTR	570	1	0	0	0	0	0	0	0	0	0	0	0	0	0	0	0	0	0
chr_3	1024567	1024866	DUP	299	1	0	0	0	0	0	0	0	0	0	0	0	0	0	0	0	0	0
chr_3	1032573	1036380	INVDP	3807	1	0	0	0	0	0	0	0	0	0	0	0	0	0	0	0	0	0
chr_3	1032929	1038989	INVTR	6842	1	0	0	0	0	0	0	0	0	0	0	0	0	0	0	0	0	0
chr_3	1035818	1036333	DUP	515	1	0	0	0	0	0	0	0	0	0	0	0	0	0	0	0	0	0
chr_3	1037962	1037974	CP	797	1	0	0	0	0	0	0	0	0	0	0	0	0	0	0	0	0	0
chr_3	1037962	1040995	INVDP	3033	1	0	0	0	0	0	0	0	0	0	0	0	0	0	0	0	0	0
chr_3	1038990	1040484	INDEL	1494	1	0	0	0	0	0	0	0	0	0	0	0	0	0	0	0	0	0
chr_3	1056914	1057469	DUP	560	1	0	0	0	0	0	0	0	0	0	0	0	0	0	0	0	0	0
chr_3	1083919	1083952	INDEL	33	1	0	0	0	0	0	0	0	0	0	0	0	1	0	0	0	1	0
chr_3	1093334	1093334	INDEL	21	1	0	0	0	0	0	0	0	1	0	0	0	0	0	0	1	1	0
chr_3	1093337	1093337	INDEL	12	1	1	1	1	0	1	0	1	1	1	0	0	1	1	1	1	1	0
chr_3	1106662	1106662	INDEL	15	1	0	1	1	0	0	0	1	1	1	0	0	0	0	1	0	0	0
chr_3	1108644	1108682	INDEL	38	1	1	0	0	1	1	1	0	0	0	1	1	1	0	0	1	1	1
chr_3	1112909	1112909	INDEL	12	1	0	1	0	1	1	1	1	0	1	1	1	1	0	1	1	0	0
chr_3	1125249	1125250	INDEL	82	1	0	0	0	0	0	0	0	0	0	0	0	0	0	0	0	0	0
chr_3	1137742	1137930	INDEL	188	1	0	0	0	0	0	0	0	0	0	0	0	0	1	1	0	1	0
chr_3	1145869	1145880	INDEL	11	1	0	0	0	0	0	0	0	0	0	0	0	0	0	0	0	0	0
chr_3	1145780	1147049	TRA	1269	1	0	0	0	0	0	0	0	0	0	0	0	0	0	0	0	0	0
chr_3	1153975	1153993	INDEL	18	1	1	1	1	1	1	1	1	1	1	1	1	1	1	1	1	0	1
chr_3	1154242	1154287	HDR	156	1	0	0	0	1	0	1	0	0	0	0	0	0	0	0	0	0	0
chr_3	1165576	1165576	INDEL	22	1	0	1	0	0	1	0	0	0	0	1	1	1	0	0	1	1	1
chr_3	1171332	1171332	INDEL	20	1	0	0	0	0	1	0	1	1	1	0	0	0	1	1	1	1	1
chr_3	1172009	1172030	INDEL	21	1	0	0	0	0	0	0	0	0	0	0	1	1	0	0	0	0	0
chr_3	1172138	1172270	HDR	132	1	1	1	0	0	0	0	0	0	0	0	1	1	0	0	0	1	0
chr_3	1234675	1234680	CP	134	1	0	0	0	1	1	1	1	1	1	0	1	1	0	1	1	0	1
chr_3	1246694	1246705	INDEL	11	1	0	0	0	0	0	0	0	0	0	0	0	0	1	0	0	0	0
chr_3	1249185	1249185	INDEL	27	1	1	0	1	1	1	1	1	1	0	1	0	0	1	0	1	1	0
chr_3	1278538	1278706	HDR	168	1	0	0	0	0	0	0	0	0	0	0	0	0	0	0	0	0	0
chr_3	1279814	1281101	INDEL	1287	1	0	0	1	0	1	0	0	0	1	0	0	0	0	0	0	0	0
chr_3	1283689	1283711	HDR	705	1	0	1	1	0	1	1	0	0	1	0	0	0	0	0	0	0	0
chr_3	1283807	1283807	INDEL	37	1	1	1	1	0	1	1	1	1	1	1	1	0	1	1	1	0	1
chr_3	1284747	1284748	INDEL	956	1	0	1	1	0	1	0	0	0	1	0	0	0	0	0	0	0	0
chr_3	1291406	1291415	HDR	140	1	0	0	0	1	0	1	0	0	0	0	1	0	1	0	0	1	1
chr_3	1297350	1297350	INDEL	28	1	0	0	1	0	0	0	0	0	0	1	1	0	1	0	0	1	1
chr_3	1292977	1294719	HDR	1777	1	1	0	0	0	1	0	1	0	0	1	1	1	1	0	1	1	1
chr_3	1317750	1317751	HDR	90	1	1	0	1	1	1	0	0	1	0	1	1	0	1	1	0	0	1
chr_3	1320384	1320384	INDEL	118	1	1	1	1	1	0	1	0	1	1	1	1	1	0	1	1	0	0
chr_3	1329581	1331243	HDR	1662	1	0	0	0	0	0	0	0	0	0	0	0	0	1	0	0	0	1
chr_3	1337012	1337661	HDR	649	1	0	0	0	0	0	0	0	0	1	1	1	0	1	0	1	0	1
chr_3	1345633	1345633	INDEL	13	1	0	0	1	0	0	0	0	0	0	1	0	0	1	0	0	0	1
chr_3	1368901	1368902	INDEL	2969	1	0	0	0	0	0	0	0	0	0	0	0	0	0	0	0	0	0
chr_3	1375498	1375769	INV	271	1	1	0	1	1	1	0	0	0	1	1	1	1	0	0	0	0	0
chr_3	1375498	1375769	INVDP	271	1	1	0	1	1	1	0	0	0	1	0	0	0	0	0	0	0	0
chr_3	1379115	1379126	INDEL	11	1	0	0	1	1	0	1	0	0	0	0	0	0	1	1	1	1	1
chr_3	1385451	1385485	INDEL	34	1	0	0	0	0	0	0	0	1	0	0	0	0	0	0	0	0	0
chr_3	1393518	1393518	INDEL	29	1	1	1	1	1	1	1	1	1	1	1	1	1	1	1	1	1	1
chr_3	1415258	1415259	INDEL	56	1	1	1	1	1	1	1	1	1	1	1	1	1	1	1	1	1	1
chr_3	1424934	1425066	INVDP	132	1	1	1	1	0	0	0	1	0	1	1	1	1	1	0	1	1	1
chr_3	1425859	1425879	INDEL	20	1	0	1	1	1	1	0	0	1	0	1	1	0	0	0	1	1	0
chr_3	1426086	1426086	INDEL	42	1	0	1	1	1	1	1	0	1	1	0	0	1	1	1	0	0	1
chr_3	1429136	1429164	INDEL	28	1	0	0	1	0	1	0	0	0	0	0	0	0	1	0	1	0	1
chr_3	1431378	1431421	INDEL	43	1	1	0	0	0	1	1	0	0	0	1	1	1	0	1	1	1	0
chr_3	1434247	1434247	INDEL	11	1	0	0	0	0	0	1	0	1	1	0	0	1	0	1	0	0	0
chr_3	1434248	1434248	INDEL	17	1	0	0	0	0	0	1	0	1	1	0	0	1	0	1	0	0	0
chr_3	1443905	1452163	INVTR	8258	1	0	0	0	0	0	0	0	0	0	0	0	0	0	0	0	0	0
chr_3	1457817	1461561	HDR	3744	1	0	0	0	0	0	0	0	0	0	0	0	0	0	0	0	0	0
chr_3	1470601	1470625	INDEL	24	1	0	0	0	0	0	0	0	0	0	0	0	0	0	0	0	0	0
chr_3	1472564	1472564	INDEL	14	1	0	0	0	0	0	0	1	1	1	1	1	1	0	0	1	1	0
chr_3	1477053	1477068	INDEL	15	1	1	1	0	0	0	1	0	1	0	0	0	0	0	0	1	1	0
chr_3	1477400	1477419	INDEL	19	1	0	0	0	0	0	0	0	0	0	0	0	0	0	0	0	0	0
chr_3	1477850	1477850	INDEL	25	1	1	1	1	1	1	1	1	1	1	1	1	1	1	1	0	1	1
chr_3	1492271	1492298	INDEL	27	1	0	0	1	1	1	0	0	1	1	0	0	0	0	1	0	1	0
chr_3	1497379	1497392	INDEL	13	1	0	0	0	0	0	0	0	0	0	0	0	0	0	0	0	0	0
chr_3	1505979	1505979	INDEL	20	1	1	1	1	1	1	1	1	1	1	1	1	1	1	0	1	0	1
chr_3	1508743	1508757	INDEL	14	1	0	1	1	1	0	1	0	1	0	1	1	1	1	0	0	0	1
chr_3	1510674	1510674	INDEL	12	1	1	1	1	1	1	1	1	1	1	1	1	1	1	1	1	1	1
chr_3	1512149	1512151	INDEL	126	1	0	0	1	1	1	1	1	0	0	0	0	0	0	1	0	1	1
chr_3	1515672	1515686	INDEL	14	1	0	0	1	0	0	1	0	1	0	0	0	1	1	0	1	0	1
chr_3	1518067	1518085	INDEL	18	1	1	1	0	1	0	1	1	0	0	1	1	0	1	0	0	0	1
chr_3	1530270	1530411	DUP	141	1	0	0	0	0	0	1	1	0	0	0	0	1	1	0	1	1	1
chr_3	1533513	1533513	INDEL	12	1	0	0	0	0	0	1	1	0	0	0	0	1	1	0	1	1	1
chr_3	1535447	1535447	INDEL	30	1	0	0	0	0	0	1	1	0	0	0	0	1	1	0	1	1	1
chr_3	1536188	1536233	INDEL	45	1	0	0	0	0	0	1	1	0	0	0	0	1	1	0	1	1	1
chr_3	1546248	1546457	TRA	209	1	0	0	0	0	0	0	0	0	0	0	0	0	0	0	0	0	0
chr_3	1548169	1548223	CP	119	1	0	1	0	1	0	0	1	0	0	0	1	1	1	0	0	0	1
chr_3	1549519	1549817	TDM	298	1	0	0	0	0	0	0	0	0	0	0	0	0	0	0	0	0	0
chr_3	1555340	1555699	INV	359	1	0	1	1	0	1	1	1	0	1	0	1	0	0	1	1	1	0
chr_3	1555919	1555955	INDEL	36	1	0	1	1	0	0	0	0	0	0	0	0	0	0	0	0	0	0
chr_3	1573511	1573702	INVDP	192	1	0	0	0	0	0	1	0	1	0	0	0	0	0	0	0	0	0
chr_3	1598790	1598803	INDEL	13	1	1	1	0	0	1	1	0	1	1	0	1	1	1	1	1	1	1
chr_3	1598932	1598946	INDEL	14	1	0	0	0	0	0	0	0	0	0	0	0	0	0	0	0	0	0
chr_3	1633835	1633846	HDR	1181	1	1	1	1	1	1	1	1	0	1	1	1	1	1	1	1	1	1
chr_3	1634914	1635599	INDEL	685	1	1	1	1	1	1	1	1	0	1	1	1	1	1	1	1	1	1
chr_3	1657923	1657944	INDEL	21	1	0	0	0	0	0	0	0	0	0	0	0	0	0	0	0	0	0
chr_3	1658973	1658973	INDEL	27	1	1	1	1	1	1	1	1	1	1	1	1	1	1	1	1	1	1
chr_3	1664111	1664111	INDEL	30	1	1	0	1	1	1	1	0	1	0	0	1	0	0	0	1	0	1
chr_3	1682389	1682427	INDEL	38	1	0	0	0	0	0	0	0	0	0	0	0	0	0	0	0	0	0
chr_3	1682587	1682587	INDEL	18	1	1	0	1	0	1	1	0	0	1	0	1	0	1	0	0	0	0
chr_3	1682721	1682721	INDEL	46	1	0	0	0	1	0	0	0	1	0	0	0	0	0	0	1	0	0
chr_3	1683989	1685380	HDR	1551	1	0	1	0	1	1	1	0	0	1	1	0	0	0	0	1	0	0
chr_3	1690861	1690881	INDEL	20	1	0	0	0	0	1	0	0	1	0	0	0	0	0	1	0	0	0
chr_3	1700957	1700993	CP	3361	1	0	0	0	0	0	1	0	0	0	0	0	0	0	0	0	0	1
chr_3	1704712	1705056	TDM	502	1	0	0	0	0	0	0	0	1	0	0	0	0	1	0	0	0	0
chr_3	1726596	1726760	HDR	164	1	0	0	1	0	1	1	1	0	1	1	1	1	0	1	0	0	0
chr_3	1726844	1726844	INDEL	13	1	0	1	1	0	1	1	1	1	1	1	1	1	1	1	1	0	1
chr_3	1733658	1733658	INDEL	13	1	0	0	0	0	0	0	0	0	0	0	0	0	0	0	0	0	0
chr_3	1742586	1742597	INDEL	11	1	0	0	0	0	0	0	0	0	0	0	0	0	0	0	0	0	0
chr_3	1747452	1747518	INDEL	66	1	0	0	0	0	0	0	0	0	0	0	0	0	0	0	0	0	0
chr_3	1750411	1750411	INDEL	12	1	0	0	1	0	0	0	0	0	0	0	0	0	0	0	0	0	0
chr_3	1750597	1750597	INDEL	11	1	0	0	1	0	0	0	0	0	0	0	0	0	0	0	0	0	0
chr_3	1753778	1753994	HDR	216	1	1	0	1	0	1	0	0	0	0	0	0	0	0	0	0	0	0
chr_3	1769942	1769972	INDEL	30	1	1	1	0	1	1	1	1	1	1	1	1	0	0	0	1	1	1
chr_3	1778353	1778353	INDEL	75	1	0	0	0	0	0	0	0	1	0	0	0	1	0	0	0	0	0
chr_3	1778510	1778560	INDEL	50	1	1	1	1	0	1	1	1	0	1	0	0	0	1	1	0	0	0
chr_3	1801456	1801457	INDEL	73	1	1	0	1	0	0	0	1	0	0	0	1	1	1	0	1	0	0
chr_3	1803593	1803610	INDEL	17	1	0	0	0	0	0	0	0	0	0	0	0	0	0	1	0	0	0
chr_3	1839683	1839700	INDEL	17	1	0	0	0	0	0	0	0	0	0	0	0	0	0	0	0	0	0
chr_3	1845502	1845759	INVTR	257	1	0	0	0	0	0	0	0	0	0	0	0	0	0	0	0	0	0
chr_3	1858623	1858665	INDEL	42	1	0	0	0	1	1	1	0	1	0	0	1	0	0	0	1	0	0
chr_3	1910502	1910502	INDEL	15	1	1	0	1	0	0	0	1	1	0	0	0	0	1	0	0	0	0
chr_3	1912509	1912534	INDEL	25	1	1	0	1	1	0	1	1	0	0	0	0	1	0	0	1	0	0
chr_3	1928223	1928238	INDEL	15	1	1	0	1	1	0	1	1	0	1	1	1	1	0	1	0	1	0
chr_3	1940046	1940046	INDEL	15	1	1	0	1	1	0	0	1	1	0	0	0	1	1	1	1	1	1
chr_3	1940683	1940695	INDEL	12	1	1	1	1	1	0	0	1	1	0	0	0	0	1	1	1	1	1
chr_3	1942363	1942554	INDEL	191	1	1	1	1	1	0	1	1	1	0	0	0	0	1	1	1	1	1
chr_3	1973020	1973087	INDEL	67	1	1	0	0	0	0	0	0	0	0	0	0	0	0	0	0	0	0
chr_3	1980731	1980732	INDEL	3773	1	0	0	0	0	0	0	0	0	0	0	0	0	0	0	1	0	0
chr_3	1988117	1988117	INDEL	753	1	0	0	0	0	0	0	0	0	0	0	0	0	0	1	0	0	0
chr_3	1988117	1990112	INVDP	1996	1	0	0	1	0	0	0	0	1	0	0	0	0	0	1	1	0	0
chr_3	2018628	2018650	INDEL	22	1	0	0	1	1	1	0	1	1	1	1	0	0	0	0	0	0	1
chr_3	2024706	2024728	INDEL	22	1	1	1	0	0	0	0	0	0	0	0	0	0	0	1	0	0	0
chr_3	2031071	2031071	INDEL	50	1	0	0	0	0	0	0	0	1	0	0	0	0	0	0	0	0	0
chr_3	2047291	2047291	INDEL	14	1	1	0	1	1	0	1	1	1	1	1	1	1	1	0	0	1	1
chr_3	2047784	2047795	INDEL	11	1	1	1	1	1	1	1	1	1	1	1	1	1	1	0	0	1	1
chr_3	2048565	2048841	TDM	400	1	1	0	0	1	0	0	0	0	0	0	1	1	0	1	0	1	1
chr_3	2049518	2049542	INDEL	24	1	0	0	0	0	0	0	0	0	0	0	0	0	0	0	0	0	0
chr_3	2049984	2050031	INDEL	47	1	0	0	0	0	0	0	0	0	0	0	0	0	0	0	0	0	0
chr_3	2050599	2050617	INDEL	18	1	0	0	0	0	0	0	0	0	0	0	0	0	0	0	0	0	0
chr_3	2087001	2087001	INDEL	16	1	1	1	1	1	0	0	0	1	1	1	1	0	0	1	0	0	0
chr_3	2096202	2096203	INDEL	37	1	1	0	0	1	1	1	1	1	1	0	1	0	1	1	1	0	0
chr_3	2102669	2102688	INDEL	19	1	0	0	0	0	0	0	0	0	0	0	0	0	0	0	0	0	0
chr_3	2108638	2112113	HDR	3475	1	1	1	1	0	0	1	1	1	0	1	1	1	1	1	1	1	1
chr_3	2126211	2126230	INDEL	19	1	0	0	0	0	0	0	0	1	0	1	0	0	0	0	0	0	0
chr_3	2144224	2144224	INDEL	18	1	1	1	1	1	1	1	1	1	1	1	1	1	1	1	1	1	1
chr_3	2157454	2157465	INDEL	11	1	0	0	0	0	0	0	0	0	0	0	0	0	0	0	0	0	1
chr_3	2159221	2159236	INDEL	15	1	0	0	0	0	0	0	0	0	0	0	0	0	0	0	0	0	0
chr_3	2160544	2160733	HDR	189	1	0	1	0	0	0	0	0	0	0	0	0	0	1	1	0	0	1
chr_3	2164528	2164534	CP	59	1	1	1	1	1	1	1	1	1	1	1	1	1	1	1	1	1	1
chr_3	2171304	2171745	HDR	460	1	0	0	0	0	0	0	1	0	0	0	1	0	0	0	1	1	1
chr_3	2197152	2197153	INDEL	960	1	0	0	1	0	1	1	0	0	1	0	1	1	0	0	1	1	1
chr_3	2205201	2205201	INDEL	27	1	0	1	1	0	1	0	0	1	1	0	1	0	0	1	0	1	1
chr_3	2207176	2208334	HDR	1158	1	0	0	0	0	0	0	0	0	0	0	0	0	0	0	0	1	0
chr_3	2216701	2216727	INDEL	26	1	0	0	0	0	0	0	0	0	0	0	0	0	0	0	0	0	0
chr_3	2233814	2233815	INDEL	1183	1	0	0	0	0	0	0	0	0	0	0	0	0	0	0	0	0	0
chr_3	2289945	2290069	HDR	124	1	0	1	0	0	1	1	1	0	0	0	0	0	0	0	0	0	0
chr_3	2290374	2290495	HDR	141	1	0	0	1	0	0	1	1	0	0	0	1	0	0	0	1	0	0
chr_3	2291863	2291895	INDEL	32	1	1	0	0	1	1	1	1	1	0	1	1	1	1	1	0	1	1
chr_3	2295780	2296317	HDR	537	1	0	0	1	0	0	1	1	0	0	0	0	0	0	1	1	1	0
chr_3	2299425	2299436	INDEL	11	1	1	1	1	0	1	0	0	1	1	1	0	1	1	1	1	0	1
chr_3	2335105	2335648	HDR	557	1	0	0	0	0	1	0	1	1	1	0	0	0	0	0	0	0	1
chr_3	2354698	2354722	INDEL	24	1	1	0	0	0	0	0	0	1	1	0	0	0	1	0	0	0	0
chr_3	2355148	2355148	INDEL	41	1	1	1	0	1	0	0	1	0	1	1	0	0	1	0	0	0	0
chr_3	2359431	2359504	TDM	121	1	0	0	0	0	0	0	0	0	0	0	1	0	0	0	0	0	0
chr_3	2369460	2369480	INDEL	20	1	0	0	1	0	0	0	0	0	0	0	0	0	0	0	0	0	0
chr_3	2401162	2401786	TDM	624	1	0	0	0	0	0	0	0	0	0	0	0	0	0	0	0	0	0
chr_3	2401634	2401634	INDEL	14	1	0	0	0	0	1	0	0	0	0	0	0	0	0	0	0	0	0
chr_3	2402763	2402808	INDEL	45	1	0	0	0	0	0	0	0	0	0	0	0	0	0	0	0	0	0
chr_3	2405518	2405518	INDEL	23	1	1	1	1	0	0	1	0	1	0	1	0	0	0	0	0	0	1
chr_3	2415456	2415683	HDR	234	1	0	0	0	0	0	0	0	1	0	0	0	0	0	0	0	0	0
chr_3	2420273	2421866	DUP	1593	1	0	0	0	0	0	0	0	0	0	0	0	0	0	0	0	0	0
chr_3	2420305	2424178	DUP	3873	1	0	0	0	0	0	0	0	0	0	0	0	0	0	0	0	0	0
chr_3	2429563	2429754	INVTR	191	1	0	0	0	0	0	0	0	0	0	0	0	0	0	0	0	0	0
chr_3	2429564	2429752	INVDP	188	1	0	0	0	0	0	0	0	0	0	0	0	0	0	0	0	0	0
chr_3	2447301	2447313	INDEL	12	1	0	0	1	1	1	0	0	1	0	0	0	0	0	0	0	0	0
chr_3	2453694	2454255	INDEL	561	1	1	1	0	0	0	0	0	0	0	0	0	0	0	0	0	0	0
chr_3	2459681	2459696	INDEL	15	1	0	0	0	0	0	0	0	0	0	0	0	0	0	0	0	0	0
chr_3	2485052	2485052	INDEL	18	1	0	0	0	1	0	0	0	0	0	0	1	0	1	0	0	1	0
chr_3	2485292	2485356	INDEL	64	1	0	1	0	0	0	1	0	0	0	0	1	0	0	0	1	1	0
chr_3	2487229	2487553	TRA	324	1	0	0	0	0	0	0	0	0	0	0	0	0	0	0	0	0	0
chr_3	2501866	2503950	HDR	2084	1	1	1	1	0	1	0	0	0	1	0	0	0	1	1	0	0	0
chr_3	2504090	2504090	INDEL	36	1	1	1	1	0	1	1	1	0	1	1	0	0	1	1	0	0	1
chr_3	2509583	2509583	INDEL	45	1	0	1	1	0	1	0	1	1	0	1	0	0	1	0	0	1	0
chr_3	2509647	2509734	INDEL	87	1	0	0	0	0	0	0	0	0	0	0	0	0	0	0	0	0	0
chr_3	2513609	2513609	INDEL	26	1	1	1	1	1	1	1	1	1	1	1	1	1	1	1	1	1	1
chr_3	2513688	2513688	INDEL	17	1	0	0	1	0	0	0	0	1	0	0	1	1	0	0	0	0	1
chr_3	2513745	2513762	INDEL	17	1	0	0	0	0	0	0	0	0	0	0	0	0	0	0	0	0	0
chr_3	2514651	2514673	INDEL	22	1	1	1	1	1	0	0	1	1	1	1	1	0	0	1	1	1	0
chr_3	2514958	2514958	INDEL	17	1	0	1	1	1	1	1	1	0	0	1	0	0	0	0	0	0	1
chr_3	2518509	2518651	HDR	217	1	1	1	1	1	0	0	1	0	1	0	1	0	0	1	1	1	1
chr_3	2541282	2541551	CP	269	1	1	1	1	0	1	1	1	0	1	0	0	1	1	1	1	1	0
chr_3	2541790	2543049	TRA	1259	1	0	0	0	0	0	0	0	0	0	0	0	0	0	0	0	0	0
chr_3	2568780	2568792	INDEL	12	1	0	0	0	0	0	0	0	0	1	0	0	0	0	0	0	0	0
chr_3	2578907	2578918	INDEL	11	1	0	0	1	0	0	1	1	0	0	1	0	0	0	1	1	0	1
chr_3	2580919	2580919	INDEL	16	1	1	1	1	0	1	1	1	1	1	1	1	1	1	1	1	1	1
chr_3	2588596	2588596	INDEL	16	1	0	1	1	1	0	1	0	1	1	1	1	1	0	1	1	1	1
chr_3	2591761	2600042	TRA	8281	1	0	0	0	0	0	0	0	0	0	0	0	0	0	0	0	0	0
chr_3	2602445	2602476	INDEL	31	1	0	0	0	0	0	0	0	0	0	0	0	0	0	0	0	0	0
chr_3	2618009	2618009	INDEL	29	1	0	0	0	0	0	0	0	0	0	0	0	0	0	0	0	0	0
chr_3	2618017	2618017	INDEL	13	1	0	0	0	1	0	0	0	0	0	0	0	0	0	0	0	0	0
chr_3	2622316	2622341	INDEL	25	1	0	0	0	0	0	0	0	0	0	0	0	0	0	0	0	0	0
chr_3	2624956	2624980	INDEL	24	1	1	0	1	1	1	1	1	1	1	1	0	1	0	1	1	0	1
chr_3	2627471	2627483	INDEL	12	1	0	0	0	0	0	0	0	0	0	0	1	1	0	0	1	0	0
chr_3	2627670	2627919	HDR	249	1	0	1	0	0	0	0	0	0	0	0	0	1	1	0	1	1	0
chr_3	2635165	2635165	INDEL	19	1	0	0	0	0	0	0	0	0	0	0	0	0	0	0	0	0	0
chr_3	2637306	2637321	INDEL	15	1	1	0	1	0	1	1	1	1	0	1	0	1	1	1	0	1	1
chr_3	2652097	2652097	INDEL	27	1	0	0	0	0	0	1	0	0	0	1	0	1	0	0	1	0	1
chr_3	2655138	2655138	INDEL	18	1	1	0	0	1	1	1	1	1	1	1	0	1	1	1	1	1	1
chr_3	2665503	2665503	INDEL	11	1	0	0	0	0	0	0	0	0	0	0	0	0	0	0	0	0	0
chr_3	2671455	2671455	INDEL	20	1	0	0	0	0	1	0	1	0	1	0	0	1	0	0	0	1	1
chr_3	2679941	2679941	INDEL	11	1	1	1	0	1	0	0	0	0	0	0	0	0	0	0	1	0	0
chr_3	2679946	2679946	INDEL	26	1	1	1	0	1	0	0	0	0	0	0	0	0	0	0	1	0	0
chr_3	2702175	2702191	INDEL	16	1	0	0	0	0	0	0	0	0	0	0	0	0	0	0	0	0	0
chr_3	2706079	2706079	INDEL	17	1	1	1	1	1	1	1	1	1	1	1	1	1	1	1	1	1	1
chr_3	2712951	2713004	INDEL	53	1	0	0	0	0	0	0	0	0	0	0	0	0	0	0	0	0	0
chr_3	2713505	2713782	HDR	416	1	1	1	1	0	1	0	1	1	1	1	1	1	1	1	1	1	1
chr_3	2722222	2723288	HDR	1066	1	0	0	0	0	0	0	0	0	0	0	0	0	0	0	0	0	0
chr_3	2730499	2730510	INDEL	11	1	1	0	1	1	1	1	0	1	0	0	0	1	0	1	1	0	0
chr_3	2752862	2752862	INDEL	17	1	1	1	1	1	1	1	1	1	1	1	1	1	1	1	1	1	1
chr_3	2770181	2770181	INDEL	15	1	1	1	0	1	0	1	1	1	0	1	1	1	1	1	1	1	1
chr_3	2782194	2782312	HDR	118	1	1	1	1	1	0	1	1	1	1	1	1	0	1	1	1	1	0
chr_3	2800774	2800785	INDEL	11	1	1	0	1	0	0	0	1	0	1	0	0	0	1	0	1	0	0
chr_3	2802856	2804711	INDEL	1855	1	0	0	0	0	0	0	0	0	0	0	0	0	0	0	0	0	0
chr_3	2813640	2821079	CP	7439	1	0	0	1	0	1	0	1	0	1	0	0	0	1	1	0	0	0
chr_3	2824593	2824593	INDEL	33	1	1	1	1	0	0	0	1	0	1	0	0	0	0	0	0	0	0
chr_3	2824664	2824664	INDEL	33	1	1	1	1	0	1	0	1	0	1	0	0	0	0	0	0	0	0
chr_3	2832035	2832035	INDEL	15	1	1	1	0	0	1	0	1	0	1	0	0	0	1	1	0	0	0
chr_3	2839792	2840135	HDR	343	1	0	0	0	0	0	0	0	0	0	0	0	0	0	0	0	0	0
chr_3	2842795	2842806	INDEL	11	1	0	0	0	0	1	0	1	1	1	1	0	0	0	0	0	0	1
chr_3	2844859	2844859	INDEL	19	1	1	1	1	0	1	0	1	1	1	1	0	0	0	1	0	0	1
chr_3	2844859	2844966	DUP	107	1	1	0	0	0	0	0	0	1	0	0	1	0	0	0	0	0	0
chr_3	2845230	2845233	INDEL	201	1	1	0	0	0	0	0	1	0	0	0	0	0	1	0	0	0	0
chr_3	2846145	2846247	INDEL	102	1	0	0	1	0	1	0	0	0	0	0	0	0	0	0	0	0	0
chr_3	2865003	2869208	HDR	4205	1	0	0	0	0	0	0	0	1	1	0	1	0	0	0	0	0	0
chr_3	2874629	2874633	HDR	132	1	1	0	1	0	0	0	0	0	1	1	1	0	1	0	0	1	1
chr_3	2883257	2883324	INDEL	67	1	0	0	0	0	0	0	0	0	0	0	0	0	0	0	0	0	0
chr_3	2883333	2883348	INDEL	15	1	0	0	0	0	0	0	0	0	0	0	0	0	0	0	0	0	0
chr_3	2883594	2883626	INDEL	32	1	1	1	1	1	1	1	0	1	0	0	1	0	0	0	0	1	0
chr_3	2884121	2884135	INDEL	14	1	1	0	1	0	1	0	0	0	0	0	1	0	0	0	0	1	0
chr_3	2904613	2904629	INDEL	16	1	1	1	1	0	0	0	1	1	1	1	1	1	0	1	0	1	1
chr_3	2908693	2908702	CP	3474	1	0	0	0	0	0	0	0	0	0	0	0	0	0	0	0	0	0
chr_3	2919852	2919894	HDR	153	1	0	1	1	1	0	1	0	0	0	0	0	0	0	0	0	1	1
chr_3	2922252	2922273	INDEL	21	1	0	0	0	0	0	0	0	0	0	0	0	0	0	0	0	0	0
chr_3	2925445	2928507	HDR	3062	1	0	0	0	0	0	0	0	0	0	1	0	0	0	0	0	0	0
chr_3	2935859	2935859	INDEL	21	1	0	0	0	0	0	0	1	0	0	1	1	0	0	0	0	0	1
chr_3	2938212	2938212	INDEL	16	1	0	0	0	1	0	1	1	0	0	1	0	1	0	1	0	1	1
chr_3	2942513	2943288	TRA	775	1	0	0	0	0	0	0	0	0	0	0	0	0	0	0	0	0	0
chr_3	2953982	2955724	TRA	1742	1	0	0	0	0	0	0	0	0	0	0	0	0	0	0	0	0	0
chr_3	2962216	2962325	HDR	109	1	0	0	0	0	0	0	0	0	0	0	0	0	0	0	0	0	0
chr_3	2975693	2975704	INDEL	11	1	1	0	0	0	1	0	0	0	0	1	0	0	0	0	0	0	0
chr_3	2979568	2979579	INDEL	11	1	1	0	0	1	1	1	0	1	0	1	0	0	1	0	0	0	0
chr_3	2988560	2988654	INDEL	94	1	1	0	1	0	1	0	0	1	1	1	1	1	1	0	1	1	1
chr_3	2999741	2999864	HDR	123	1	0	1	0	0	1	0	0	0	0	0	0	1	0	0	0	0	1
chr_3	3002215	3002226	INDEL	11	1	1	0	0	0	0	0	1	1	0	0	0	0	0	0	0	0	1
chr_3	3028188	3028204	INDEL	16	1	1	1	1	1	1	1	1	0	1	1	1	1	0	1	1	1	1
chr_3	3034825	3034825	INDEL	13	1	0	0	0	0	0	0	0	0	0	0	0	0	0	0	0	0	0
chr_3	3041066	3041099	INDEL	33	1	0	0	0	0	0	0	0	0	0	0	0	0	0	0	0	0	0
chr_3	3047326	3047547	TDM	431	1	1	1	0	0	1	0	0	0	0	0	0	0	0	0	0	0	0
chr_3	3066778	3066801	INDEL	23	1	0	0	0	0	0	0	0	0	0	1	1	1	0	0	0	1	0
chr_3	3066802	3066821	INDEL	19	1	0	0	0	0	0	0	0	0	0	1	1	1	0	0	0	1	0
chr_3	3067186	3067393	TDM	353	1	0	0	0	0	0	0	0	0	0	0	0	0	0	0	0	0	0
chr_3	3069270	3069270	INDEL	38	1	0	1	1	0	0	0	0	1	1	0	1	0	0	0	0	1	0
chr_3	3074822	3074835	INDEL	13	1	0	1	1	0	1	1	1	0	1	0	1	1	1	1	0	0	1
chr_3	3080619	3080634	INDEL	15	1	1	0	1	0	1	1	0	0	0	0	1	0	0	1	0	0	1
chr_3	3091877	3092156	CP	279	1	0	0	0	0	0	0	0	0	0	0	0	0	0	0	0	0	0
chr_3	3096419	3096419	INDEL	24	1	0	0	0	0	0	0	0	0	0	0	0	0	0	0	0	0	0
chr_3	3109891	3109891	INDEL	108	1	1	0	0	1	1	1	1	1	1	1	1	0	0	1	0	0	0
chr_3	3112633	3113608	INDEL	975	1	0	0	0	0	0	0	0	0	0	0	0	0	0	0	0	0	0
chr_3	3120909	3122602	HDR	1693	1	0	0	1	0	0	0	0	0	0	1	0	0	0	0	0	0	1
chr_3	3124312	3124312	INDEL	14	1	0	0	1	0	1	0	0	1	0	0	0	0	0	1	0	1	1
chr_3	3129499	3129845	TDM	346	1	0	0	0	0	1	0	0	0	0	0	0	0	0	0	0	0	0
chr_3	3135679	3136418	HDR	739	1	0	1	0	0	0	0	0	0	0	0	1	0	0	0	0	1	0
chr_3	3142823	3142823	INDEL	14	1	0	0	1	0	1	0	0	0	0	0	0	1	0	0	0	1	0
chr_3	3146501	3146554	INDEL	53	1	0	0	0	0	0	0	0	0	0	0	0	0	0	0	0	0	0
chr_3	3175081	3175081	INDEL	15	1	0	0	0	0	0	0	0	0	0	0	0	0	0	0	0	0	0
chr_3	3177116	3177139	INDEL	23	1	0	0	0	0	0	0	0	0	0	0	0	0	0	0	0	0	0
chr_3	3185669	3185669	INDEL	50	1	1	1	1	1	1	1	1	1	1	1	1	1	1	1	1	1	0
chr_3	3186444	3186444	INDEL	21	1	0	0	0	0	0	0	0	0	0	0	0	0	0	0	0	0	0
chr_3	3193986	3194426	HDR	477	1	0	0	0	0	0	0	0	0	1	0	1	0	0	0	0	0	0
chr_3	3195085	3195085	INDEL	11	1	0	0	0	0	0	0	0	0	0	0	0	0	0	0	0	0	0
chr_3	3196745	3196762	INDEL	17	1	1	0	0	1	1	0	0	0	0	0	1	0	0	1	0	0	0
chr_3	3196971	3196994	INDEL	23	1	0	0	0	0	0	0	0	0	0	0	0	0	0	0	0	0	0
chr_3	3198483	3198736	HDR	273	1	0	1	0	1	0	1	0	0	0	0	0	1	1	0	1	0	1
chr_3	3199099	3199099	INDEL	12	1	0	1	0	0	1	1	0	0	0	0	0	0	1	0	0	1	0
chr_3	3199198	3199198	INDEL	62	1	0	0	0	0	0	1	0	1	0	0	0	0	0	0	0	0	0
chr_3	3199297	3199309	INDEL	12	1	0	0	0	1	0	1	0	1	0	0	0	0	0	0	0	0	0
chr_3	3204417	3204417	INDEL	25	1	0	0	1	1	1	0	1	1	1	1	0	0	1	1	1	1	0
chr_3	3204425	3204425	INDEL	24	1	0	0	1	1	1	0	1	1	1	1	0	0	1	1	1	1	0
chr_3	3204434	3204434	INDEL	16	1	0	0	1	1	1	0	1	1	1	1	0	0	1	1	1	1	0
chr_3	3210374	3217656	HDR	8019	1	0	0	0	1	0	0	0	0	0	0	0	0	0	0	0	0	0
chr_3	3239762	3239762	INDEL	15	1	0	0	1	1	0	0	0	1	0	1	0	1	1	1	1	1	1
chr_3	3239839	3239839	INDEL	48	1	0	0	0	0	0	0	0	0	0	0	0	0	0	0	0	0	0
chr_3	3246909	3246909	INDEL	13	1	1	1	0	1	1	1	1	0	0	1	1	1	1	1	1	1	1
chr_3	3250485	3250616	INDEL	131	1	0	1	1	0	1	1	0	0	1	1	1	0	0	1	1	0	0
chr_3	3256981	3256981	INDEL	15	1	0	0	0	1	0	0	1	1	1	1	1	1	1	1	1	0	0
chr_3	3257253	3257253	INDEL	31	1	0	1	0	1	0	0	1	1	1	1	1	1	1	1	1	1	1
chr_3	3258382	3258402	INDEL	20	1	0	1	0	1	0	0	1	1	1	1	1	1	1	1	1	1	0
chr_3	3258413	3258451	INDEL	38	1	0	0	0	0	0	0	0	1	1	1	0	1	0	0	0	0	0
chr_3	3258453	3258468	INDEL	15	1	0	0	0	0	0	0	0	1	1	1	0	1	0	0	0	0	0
chr_3	3261917	3261942	INDEL	25	1	0	0	1	0	0	0	1	0	1	0	0	1	0	0	1	0	0
chr_3	3265394	3265394	INDEL	16	1	1	1	0	0	1	1	0	1	0	0	1	1	1	1	1	1	1
chr_3	3280741	3288550	HDR	7809	1	0	0	0	0	0	0	0	0	0	0	0	0	0	0	1	1	0
chr_3	3293936	3293936	INDEL	12	1	1	0	0	0	0	0	1	1	1	0	0	1	0	0	0	0	0
chr_3	3297174	3297371	HDR	214	1	1	0	0	0	1	0	0	0	1	0	0	0	0	0	0	0	0
chr_3	3297681	3297681	INDEL	11	1	1	0	1	1	1	1	0	1	1	1	1	1	1	0	1	1	1
chr_3	3302439	3302538	INVDP	101	1	1	0	0	0	0	1	0	0	0	0	0	0	0	0	0	0	0
chr_3	3307810	3311073	INV	3263	1	1	0	0	0	0	1	0	0	0	0	0	0	0	0	0	0	0
chr_3	3325574	3325639	INDEL	65	1	0	0	0	0	0	0	0	0	0	0	0	0	0	0	0	0	0
chr_3	3348488	3348612	CP	538	1	0	0	0	0	0	0	0	0	0	0	0	0	0	0	0	0	0
chr_3	3349120	3349302	DUP	182	1	0	0	0	0	0	0	0	0	0	0	1	0	0	0	0	0	0
chr_3	3349515	3349692	CP	832	1	0	0	0	0	0	0	0	0	0	0	0	0	0	0	0	0	0
chr_3	3350303	3350368	CP	281	1	0	0	0	0	0	0	0	0	0	0	0	0	0	0	0	0	0
chr_3	3350753	3350753	INDEL	27	1	0	0	0	0	0	0	0	1	0	0	0	0	0	0	0	0	0
chr_3	3352832	3352846	INDEL	14	1	0	0	0	0	0	0	0	0	0	0	0	0	0	0	0	0	0
chr_3	3356084	3356305	HDR	221	1	0	0	0	0	0	0	0	0	0	0	0	0	0	0	0	0	0
chr_3	3362388	3362388	INDEL	26	1	1	1	1	0	1	0	1	0	0	0	0	0	1	1	1	1	0
chr_3	3372765	3372785	INDEL	20	1	1	0	0	0	0	0	0	1	0	0	0	0	0	0	0	0	0
chr_3	3373186	3373209	INDEL	23	1	0	0	0	0	0	0	0	0	0	0	0	0	0	0	0	0	0
chr_3	3374507	3374557	INDEL	50	1	0	0	0	0	0	0	0	0	0	0	0	0	0	0	0	0	0
chr_3	3403671	3404085	INVDP	414	1	0	0	0	0	0	0	0	0	0	0	0	0	0	0	0	0	0
chr_3	3411856	3411856	INDEL	21	1	0	0	0	0	0	0	0	0	0	0	0	0	0	0	0	0	0
chr_3	3413535	3413747	HDR	290	1	0	0	1	0	0	0	0	0	0	0	0	0	0	0	1	0	0
chr_3	3414113	3414344	HDR	239	1	0	1	0	0	0	0	0	0	1	0	0	1	0	0	0	1	1
chr_3	3425502	3425502	INDEL	14	1	1	1	0	0	1	1	1	0	1	1	1	1	0	1	0	1	1
chr_3	3435541	3436028	CP	487	1	0	0	0	1	0	0	0	0	0	0	0	0	0	0	0	0	0
chr_3	3464595	3464595	INDEL	17	1	0	0	0	0	0	0	0	0	0	0	0	0	0	0	0	0	0
chr_3	3471014	3472716	INVTR	1702	1	0	0	0	0	0	0	0	0	0	0	0	0	0	0	0	0	0
chr_3	49646	49647	INDEL	565	0	1	1	0	0	0	0	0	0	0	0	0	0	0	0	0	0	0
chr_3	52440	53022	INDEL	582	0	1	1	1	0	0	0	0	0	1	0	0	0	1	0	0	0	0
chr_3	105408	105447	HDR	1524	0	1	0	0	0	0	0	0	0	0	0	0	0	0	0	0	0	0
chr_3	113130	113143	HDR	217	0	1	1	0	1	0	1	0	0	0	0	0	0	0	0	1	0	0
chr_3	137793	138086	TRA	293	0	1	0	0	0	0	0	0	0	0	0	0	0	0	0	0	0	0
chr_3	143296	143296	INDEL	18	0	1	0	0	0	0	1	0	0	0	0	0	0	1	0	0	0	0
chr_3	143573	143573	INDEL	20	0	1	1	0	0	0	0	1	0	0	0	0	1	0	1	1	0	0
chr_3	146901	146924	INDEL	23	0	1	0	0	1	0	1	0	0	0	1	1	0	0	0	0	0	0
chr_3	147020	148350	HDR	1330	0	1	0	1	0	0	0	0	0	1	1	1	0	1	0	0	0	1
chr_3	162907	163213	INDEL	306	0	1	1	0	0	1	1	0	0	0	0	0	0	1	1	0	1	0
chr_3	190959	191146	HDR	187	0	1	0	0	0	1	0	0	1	0	1	1	0	1	1	0	0	1
chr_3	198326	198326	INDEL	16	0	1	0	0	1	0	1	0	1	1	1	0	0	1	1	1	0	0
chr_3	207063	207063	INDEL	86	0	1	0	0	0	0	0	0	0	0	1	1	0	0	0	1	1	0
chr_3	211747	211758	INDEL	11	0	1	0	0	0	0	0	0	0	0	0	0	0	0	0	0	0	0
chr_3	218595	221134	HDR	14068	0	1	0	0	0	0	0	0	0	0	0	0	0	0	0	0	0	0
chr_3	225803	225922	HDR	119	0	1	0	0	0	0	0	0	0	0	0	0	0	0	0	0	0	0
chr_3	239434	239434	INDEL	12	0	1	0	0	0	0	0	0	0	0	0	0	0	0	0	0	0	0
chr_3	241663	241663	INDEL	15	0	1	0	0	0	0	0	0	0	0	0	0	0	0	0	0	0	0
chr_3	246271	246271	INDEL	23	0	1	0	0	0	0	0	0	0	0	0	0	0	0	0	0	0	0
chr_3	250861	250861	INDEL	320	0	1	0	0	0	0	0	0	1	0	0	1	0	0	1	0	0	1
chr_3	252550	253019	HDR	469	0	1	0	0	1	0	0	0	1	0	0	0	0	0	0	0	0	0
chr_3	292480	292480	INDEL	19	0	1	0	0	0	0	0	0	0	0	0	0	0	0	0	0	0	0
chr_3	312522	312849	TDM	611	0	1	0	0	0	0	0	0	0	1	0	0	0	0	1	0	0	0
chr_3	312690	313006	TDM	420	0	1	0	0	0	0	0	0	0	0	0	0	0	0	0	0	0	0
chr_3	316463	316538	INDEL	75	0	1	0	0	0	0	0	0	0	0	0	0	0	0	0	0	0	0
chr_3	320742	320994	HDR	478	0	1	0	1	0	0	1	1	0	1	0	0	0	0	1	0	0	1
chr_3	327492	341226	CP	13734	0	1	0	0	0	0	0	0	0	0	0	0	0	0	0	0	0	0
chr_3	327502	341216	DUP	13714	0	1	0	1	0	0	0	0	0	0	0	0	0	0	0	0	0	0
chr_3	353248	353255	CP	4052	0	1	0	0	0	0	0	0	0	0	0	0	0	0	0	0	0	0
chr_3	356337	356641	HDR	16053	0	1	0	0	0	0	0	0	0	0	0	0	0	0	0	0	0	0
chr_3	356944	356961	INDEL	17	0	1	0	0	0	0	0	0	0	0	0	0	0	0	0	0	0	0
chr_3	384007	384200	INVDP	193	0	1	0	0	0	0	0	0	0	0	0	0	0	0	0	0	0	0
chr_3	381581	409243	HDR	27662	0	1	0	0	0	0	0	0	0	0	0	0	0	0	0	0	0	0
chr_3	391043	391835	INVDP	792	0	1	0	0	0	0	0	0	0	0	0	0	0	0	0	0	0	0
chr_3	430670	430780	HDR	110	0	1	0	0	1	0	0	0	0	0	0	0	0	0	0	0	0	0
chr_3	438821	439673	HDR	1315	0	1	0	0	0	0	0	0	0	0	0	0	0	0	0	0	0	0
chr_3	470264	470264	INDEL	30	0	1	0	0	0	0	0	0	0	0	0	0	0	0	0	0	0	0
chr_3	473678	473701	INDEL	23	0	1	1	0	0	0	0	0	0	0	1	0	1	0	0	0	0	1
chr_3	476821	485088	CP	8267	0	1	0	0	0	0	0	0	0	0	0	0	0	0	0	0	0	0
chr_3	476831	485083	DUP	8252	0	1	0	0	0	0	0	0	0	0	0	0	0	0	0	0	0	0
chr_3	490854	490854	INDEL	33	0	1	1	0	0	0	1	1	1	1	0	1	1	1	1	1	1	1
chr_3	492140	492142	INDEL	29226	0	1	0	0	0	0	0	0	0	0	0	0	0	0	0	0	0	0
chr_3	492338	497806	HDR	5468	0	1	0	0	0	0	0	0	0	0	0	0	0	0	0	0	0	0
chr_3	519593	519678	HDR	262	0	1	0	0	0	0	0	0	0	0	0	0	0	0	0	0	0	0
chr_3	525001	525005	INDEL	13547	0	1	0	0	0	0	0	0	0	0	0	0	0	0	0	0	0	0
chr_3	529934	530438	HDR	9573	0	1	0	0	0	0	0	0	0	0	0	0	0	0	0	0	0	0
chr_3	530534	530545	INDEL	11	0	1	0	0	0	0	0	0	0	0	0	0	0	0	0	0	0	0
chr_3	533140	534933	HDR	1793	0	1	1	0	1	0	0	0	0	0	0	1	0	0	0	0	0	0
chr_3	548148	552608	CP	4460	0	1	0	0	0	0	0	0	0	0	0	0	0	0	0	0	0	0
chr_3	553292	554102	CP	810	0	1	0	0	0	0	0	0	0	0	0	1	0	0	0	0	0	0
chr_3	554228	561041	CP	6813	0	1	0	0	0	0	0	0	0	0	0	0	0	0	0	0	0	0
chr_3	562204	563086	HDR	19498	0	1	0	0	0	0	0	0	0	0	0	0	0	0	0	0	0	0
chr_3	562353	562487	INVDP	134	0	1	1	0	0	0	0	0	0	0	0	0	0	0	0	0	0	0
chr_3	562353	562730	DUP	380	0	1	0	0	0	0	0	0	0	0	0	0	0	0	0	0	0	0
chr_3	564659	564659	INDEL	27	0	1	0	0	0	0	0	1	1	0	0	1	0	0	0	0	0	0
chr_3	575078	575085	CP	333	0	1	0	0	0	0	0	0	0	0	0	0	0	0	0	0	0	0
chr_3	575579	580153	DUP	5462	0	1	0	0	0	0	0	0	0	0	0	0	0	0	0	0	0	0
chr_3	576565	576586	INDEL	21	0	1	0	0	0	0	0	0	0	0	0	0	0	0	0	0	0	0
chr_3	578770	578782	CP	935	0	1	0	0	0	0	0	0	0	0	0	0	0	0	0	0	0	0
chr_3	575529	603863	INDEL	28334	0	1	0	0	0	0	0	0	0	0	0	0	0	0	0	0	0	0
chr_3	590196	590936	INVDP	740	0	1	0	0	1	0	0	0	0	0	0	0	0	0	0	0	0	0
chr_3	591926	592167	INVDP	241	0	1	0	0	0	0	0	0	0	0	0	0	0	0	0	0	0	0
chr_3	592173	593343	DUP	1170	0	1	0	0	0	0	0	0	0	0	0	0	0	0	0	0	0	0
chr_3	599620	601312	DUP	1692	0	1	0	0	0	0	0	0	0	0	0	0	0	0	0	0	0	0
chr_3	600677	601316	DUP	639	0	1	0	0	0	0	0	0	0	0	0	0	0	0	0	0	0	0
chr_3	601761	603863	DUP	2106	0	1	0	0	0	0	0	0	0	0	0	0	0	0	0	0	0	0
chr_3	619360	619371	INDEL	11	0	1	0	0	0	0	0	0	0	0	1	0	1	0	0	0	0	0
chr_3	619486	619502	INDEL	16	0	1	0	0	0	0	0	0	0	0	1	0	1	0	0	0	0	0
chr_3	621073	625234	CP	4161	0	1	1	0	0	0	0	0	0	0	0	0	0	0	0	0	0	0
chr_3	635103	635103	INDEL	54	0	1	0	0	0	0	0	0	0	0	0	0	0	0	0	0	0	0
chr_3	647421	647421	INDEL	12	0	1	0	0	0	0	0	0	1	1	0	1	1	1	0	1	0	0
chr_3	658119	660312	CP	2193	0	1	0	0	0	1	0	0	0	0	0	0	0	0	0	0	0	0
chr_3	665729	665730	INDEL	1799	0	1	0	0	0	0	0	0	0	0	0	0	0	0	0	0	0	0
chr_3	682699	683130	CP	431	0	1	0	0	1	1	1	0	0	0	0	1	1	1	1	1	0	0
chr_3	708686	710322	HDR	1636	0	1	0	0	0	0	0	0	0	0	0	0	0	0	1	0	0	0
chr_3	714956	717574	HDR	7861	0	1	0	0	0	0	0	0	0	0	0	0	0	0	0	0	0	0
chr_3	723861	723928	INDEL	67	0	1	0	0	0	0	0	0	0	0	0	0	0	0	0	0	0	0
chr_3	729374	729400	INDEL	26	0	1	0	0	0	0	0	0	0	0	0	0	0	0	0	0	0	0
chr_3	744855	744859	INDEL	6355	0	1	0	0	0	0	0	0	0	0	0	0	0	0	0	0	0	0
chr_3	759172	759177	CP	6371	0	1	0	0	0	0	0	0	0	0	0	0	0	0	0	0	0	0
chr_3	761780	768147	CP	6367	0	1	0	0	0	0	0	0	0	0	0	0	0	0	0	0	0	0
chr_3	785572	785752	CP	407	0	1	0	0	0	0	0	0	0	0	0	0	0	0	0	0	0	0
chr_3	786810	797409	CP	10599	0	1	0	0	0	0	0	0	0	0	0	0	0	0	0	0	0	0
chr_3	802323	802336	CP	766	0	1	0	0	0	0	0	0	0	0	0	0	0	0	0	0	0	0
chr_3	804271	804281	CP	327	0	1	1	0	0	0	0	0	0	0	0	0	0	0	0	0	0	0
chr_3	816143	820117	INDEL	3974	0	1	0	0	0	0	0	0	0	0	0	0	0	0	0	0	0	0
chr_3	823797	823810	CP	880	0	1	0	0	0	0	0	0	0	0	0	0	0	0	0	0	0	0
chr_3	824883	824896	CP	823	0	1	0	0	0	0	0	0	0	0	0	0	0	0	0	0	0	0
chr_3	825069	831403	INVDP	6334	0	1	0	0	0	0	0	0	0	0	0	0	0	0	0	0	0	0
chr_3	836051	844477	INDEL	8426	0	1	0	0	0	0	0	0	0	0	0	0	0	0	0	0	0	0
chr_3	853931	853937	CP	6369	0	1	0	0	0	0	0	0	0	0	0	0	0	0	0	0	0	0
chr_3	861170	861584	HDR	414	0	1	0	0	0	0	0	0	0	0	0	0	0	0	0	0	0	0
chr_3	881637	882097	HDR	460	0	1	1	1	1	0	0	1	0	0	1	1	1	1	1	1	1	1
chr_3	887133	887232	INDEL	99	0	1	0	0	0	0	0	0	0	0	0	0	0	0	0	0	0	0
chr_3	889498	890263	HDR	1066	0	1	0	0	0	0	0	0	0	0	0	0	0	0	0	0	0	0
chr_3	891880	892006	HDR	126	0	1	0	0	0	0	0	0	0	0	0	0	0	0	0	1	0	0
chr_3	894798	894810	INDEL	12	0	1	0	0	0	0	0	0	0	0	0	0	0	0	0	1	0	0
chr_3	895357	895680	TDM	433	0	1	0	0	0	0	0	0	0	0	0	0	0	0	0	0	0	0
chr_3	899404	899404	INDEL	14	0	1	0	0	0	0	0	0	1	0	0	0	0	0	0	1	0	0
chr_3	900717	902042	HDR	1337	0	1	0	0	0	0	0	0	1	0	1	1	0	1	0	0	0	1
chr_3	914953	914953	INDEL	11	0	1	0	1	0	0	0	0	0	0	1	1	1	1	1	1	1	1
chr_3	918469	919611	DUP	1142	0	1	0	0	0	0	0	0	0	0	0	0	0	0	0	0	0	0
chr_3	933479	933496	INDEL	17	0	1	0	0	0	0	0	0	0	0	0	0	0	0	0	0	0	0
chr_3	933805	933832	INDEL	27	0	1	0	0	0	0	0	0	0	0	0	0	0	0	0	0	0	0
chr_3	992615	995949	INVTR	3334	0	1	0	0	0	0	0	0	0	0	0	0	0	0	0	0	0	0
chr_3	992977	992989	INDEL	12	0	1	0	0	0	1	1	1	0	0	0	0	0	0	0	0	0	0
chr_3	1021807	1023064	INVTR	1258	0	1	0	0	0	1	0	0	0	0	0	0	0	0	0	0	0	0
chr_3	1032573	1034229	DUP	1656	0	1	0	0	0	0	0	0	0	0	0	0	0	0	0	0	0	0
chr_3	1035860	1038987	DUP	3130	0	1	0	0	0	0	0	0	0	0	0	0	0	0	0	0	0	0
chr_3	1051096	1053770	INVTR	2697	0	1	0	0	0	0	0	0	0	0	0	0	0	0	0	0	0	0
chr_3	1051670	1051670	INDEL	14	0	1	0	0	0	0	0	0	1	0	0	0	0	0	0	0	0	0
chr_3	1056446	1056904	INVTR	458	0	1	0	0	0	0	0	0	0	0	0	0	0	0	0	0	0	0
chr_3	1067170	1069982	DUP	2856	0	1	0	0	0	0	0	0	0	0	0	0	0	0	0	0	0	0
chr_3	1068705	1068705	INDEL	27	0	1	0	0	0	0	0	0	0	0	0	0	0	0	0	0	0	0
chr_3	1069371	1069371	INDEL	18	0	1	0	0	0	0	0	0	0	0	0	0	0	0	0	0	0	0
chr_3	1060370	1067169	TRA	6800	0	1	0	0	0	0	0	0	0	0	0	0	0	0	1	0	0	0
chr_3	1116961	1116961	INDEL	17	0	1	0	0	1	1	1	1	1	0	1	1	1	0	0	0	0	1
chr_3	1125249	1125254	CP	96	0	1	1	0	1	1	0	0	0	1	0	0	0	0	1	1	0	0
chr_3	1134095	1134095	INDEL	18	0	1	0	0	0	0	0	0	0	0	0	0	0	0	0	0	0	0
chr_3	1135003	1135016	INDEL	13	0	1	1	1	1	1	1	1	1	1	1	1	1	1	1	1	1	1
chr_3	1137625	1137625	INDEL	27	0	1	0	1	1	0	0	1	0	1	0	0	1	0	0	1	0	1
chr_3	1155477	1155503	INDEL	26	0	1	0	0	0	0	0	0	0	0	0	0	0	0	0	0	0	0
chr_3	1157123	1157123	INDEL	20	0	1	0	0	0	0	0	0	0	0	0	0	0	0	0	0	0	0
chr_3	1171332	1171332	INDEL	26	0	1	0	0	0	0	0	0	0	0	0	0	0	0	0	0	0	0
chr_3	1187631	1187664	INDEL	33	0	1	0	0	0	0	0	0	0	0	0	0	0	0	0	1	0	0
chr_3	1237288	1237296	CP	316	0	1	0	0	0	0	0	0	0	0	0	0	0	0	0	0	0	0
chr_3	1254870	1255263	INVDP	393	0	1	0	0	0	0	0	0	0	0	0	0	0	0	0	0	0	0
chr_3	1270650	1270650	HDR	1779	0	1	0	0	0	1	0	0	0	0	0	0	0	0	0	0	0	0
chr_3	1335085	1335099	INDEL	14	0	1	1	1	0	1	0	0	0	0	1	1	0	1	0	1	0	1
chr_3	1345633	1345633	INDEL	27	0	1	1	0	1	1	1	1	1	1	0	1	0	0	1	1	1	0
chr_3	1380574	1380588	INDEL	14	0	1	1	0	0	0	0	0	0	0	1	0	1	0	0	1	0	0
chr_3	1405798	1405806	CP	8522	0	1	0	0	0	0	0	0	0	0	0	0	0	0	0	0	0	0
chr_3	1415728	1415739	INDEL	11	0	1	0	0	0	0	0	0	0	0	0	0	0	0	0	0	0	0
chr_3	1426086	1426086	INDEL	43	0	1	0	0	0	0	0	1	0	0	1	1	0	0	0	1	1	0
chr_3	1427584	1428350	TDM	766	0	1	0	0	0	0	0	0	0	0	0	0	0	0	0	0	0	0
chr_3	1429138	1429170	INDEL	32	0	1	0	0	0	0	0	0	0	0	0	0	0	0	0	0	0	0
chr_3	1470300	1470300	INDEL	14	0	1	1	1	1	0	1	1	1	1	1	1	1	1	1	1	1	1
chr_3	1470456	1470475	INDEL	19	0	1	0	0	0	0	0	0	0	0	0	0	0	0	0	0	0	0
chr_3	1473344	1473586	INDEL	242	0	1	0	0	0	0	0	0	0	0	0	0	0	0	0	0	0	0
chr_3	1474091	1474121	INDEL	30	0	1	0	0	1	0	0	0	0	0	1	1	0	0	0	0	0	0
chr_3	1482372	1482485	HDR	278	0	1	0	0	0	0	0	0	0	0	0	0	0	1	0	1	0	1
chr_3	1505085	1505085	INDEL	11	0	1	0	0	0	0	0	0	0	0	0	0	0	0	0	0	0	0
chr_3	1510195	1510196	INDEL	4647	0	1	0	0	0	0	0	0	0	0	0	0	0	0	0	0	0	0
chr_3	1512855	1513532	CP	677	0	1	0	1	1	1	1	1	0	1	1	0	0	0	0	0	1	0
chr_3	1533547	1533547	INDEL	18	0	1	0	0	0	0	0	0	0	0	0	0	0	0	0	0	0	0
chr_3	1545981	1547111	HDR	1130	0	1	0	0	0	0	0	0	0	0	0	0	0	0	0	0	0	0
chr_3	1548169	1548223	CP	123	0	1	0	1	0	0	0	0	0	0	0	0	0	0	0	0	0	0
chr_3	1549391	1549391	INDEL	17	0	1	0	0	0	0	0	0	0	0	0	0	0	0	0	0	0	0
chr_3	1549454	1549904	TDM	450	0	1	0	0	0	0	0	0	0	0	0	0	0	0	0	0	0	0
chr_3	1549539	1549539	INDEL	12	0	1	0	1	0	0	0	0	0	0	0	0	0	0	0	0	0	0
chr_3	1549629	1549629	INDEL	84	0	1	0	1	0	0	0	0	0	0	0	0	0	0	0	0	0	0
chr_3	1555436	1555699	INV	263	0	1	0	0	0	0	0	0	0	0	0	0	0	0	0	0	0	0
chr_3	1626196	1626572	HDR	409	0	1	1	1	1	1	1	1	1	0	0	0	0	0	0	0	0	0
chr_3	1647110	1648395	HDR	1285	0	1	0	0	0	0	0	0	0	0	0	0	0	0	0	0	0	0
chr_3	1672364	1672364	INDEL	45	0	1	0	0	0	0	0	0	0	0	0	0	0	0	0	0	0	0
chr_3	1682514	1682514	INDEL	12	0	1	0	1	0	0	1	0	0	1	1	1	0	1	1	0	0	0
chr_3	1703760	1703778	INDEL	18	0	1	0	0	0	0	0	0	0	0	0	0	0	0	0	0	0	0
chr_3	1704712	1705056	TDM	344	0	1	0	0	0	0	0	0	0	0	0	0	0	0	0	0	0	0
chr_3	1716054	1716071	INDEL	17	0	1	0	0	0	0	0	0	0	0	0	0	0	0	0	0	0	0
chr_3	1742877	1742877	INDEL	17	0	1	0	0	0	0	1	1	0	1	1	1	1	1	1	1	1	1
chr_3	1744071	1744071	INDEL	36	0	1	0	0	0	1	0	0	0	0	0	0	0	0	0	0	0	0
chr_3	1763807	1763895	INDEL	88	0	1	0	0	1	0	0	1	1	1	1	1	1	1	1	1	1	1
chr_3	1765322	1765740	INV	424	0	1	0	0	1	0	1	1	0	1	0	0	0	0	0	0	0	0
chr_3	1775658	1775658	INDEL	14	0	1	0	0	0	0	0	0	1	0	0	0	0	0	0	0	0	0
chr_3	1775917	1775917	INDEL	11	0	1	1	0	0	1	0	0	0	1	0	0	0	1	1	0	0	0
chr_3	1778309	1778388	INDEL	79	0	1	1	0	0	0	0	0	0	1	1	0	0	0	0	0	0	0
chr_3	1781257	1781269	INDEL	12	0	1	0	0	0	0	0	0	0	0	0	0	0	0	0	0	0	0
chr_3	1781819	1781834	INDEL	15	0	1	0	0	0	0	0	0	0	0	0	0	0	1	0	0	0	0
chr_3	1791819	1791819	INDEL	18	0	1	1	0	0	1	0	0	1	1	1	0	0	0	1	1	1	0
chr_3	1844329	1844330	INDEL	174	0	1	1	0	0	1	1	0	0	1	0	1	0	1	0	1	1	0
chr_3	1848866	1849149	TRA	283	0	1	0	0	0	0	0	0	0	0	0	0	0	0	0	0	0	0
chr_3	1850374	1850536	DUP	162	0	1	0	0	0	0	0	0	0	0	0	0	0	0	0	0	0	0
chr_3	1858619	1858689	INDEL	70	0	1	0	0	0	0	0	0	0	0	0	0	0	0	0	0	0	0
chr_3	1889589	1889589	INDEL	17	0	1	0	0	0	0	0	0	0	0	0	0	0	0	0	0	0	0
chr_3	1926128	1926154	INDEL	26	0	1	1	0	0	0	1	1	1	0	0	0	0	1	0	1	1	1
chr_3	1929621	1929633	INDEL	12	0	1	0	0	0	0	0	0	0	0	0	0	0	0	0	0	0	0
chr_3	1954686	1954688	INDEL	2014	0	1	0	0	0	0	0	0	0	0	0	0	0	0	0	0	0	0
chr_3	1974991	1974991	INDEL	27	0	1	1	1	0	0	1	1	1	0	1	0	1	0	1	1	0	1
chr_3	1975150	1975194	INDEL	44	0	1	0	0	0	0	0	0	0	0	0	0	0	0	0	0	0	0
chr_3	1980725	1982253	INDEL	1528	0	1	0	0	0	0	0	0	0	0	0	0	0	0	0	0	0	0
chr_3	1988117	1990112	INVTR	1996	0	1	0	0	1	0	0	1	0	0	0	0	0	1	0	0	0	0
chr_3	2022702	2022874	HDR	716	0	1	0	0	0	0	1	0	0	0	0	0	0	0	0	0	0	0
chr_3	2027237	2027237	INDEL	15	0	1	0	0	0	0	0	0	0	0	0	0	0	0	0	0	0	0
chr_3	2049503	2049517	INDEL	14	0	1	0	0	0	0	0	0	0	0	0	0	0	0	0	0	0	0
chr_3	2132134	2132550	INDEL	416	0	1	0	0	0	0	0	0	0	0	0	0	0	0	0	0	0	0
chr_3	2152187	2155191	CP	3004	0	1	0	0	0	1	0	0	0	0	0	0	1	1	0	0	1	0
chr_3	2165582	2165582	INDEL	38	0	1	0	1	0	0	0	0	0	0	0	0	0	0	1	0	0	0
chr_3	2190946	2190973	INDEL	27	0	1	0	0	0	0	0	0	0	0	0	0	0	0	0	0	0	0
chr_3	2197004	2197004	INDEL	17	0	1	0	0	1	0	0	0	0	1	1	1	1	0	0	1	1	1
chr_3	2197152	2197153	INDEL	966	0	1	0	0	0	0	0	0	0	0	0	0	0	0	0	0	0	0
chr_3	2209531	2209548	INDEL	17	0	1	0	1	1	1	1	1	0	0	0	1	1	0	1	0	0	0
chr_3	2216027	2216045	INDEL	18	0	1	0	0	0	0	0	0	0	0	0	0	0	0	0	0	0	0
chr_3	2216374	2216393	INDEL	19	0	1	1	1	0	0	1	0	1	0	1	0	0	1	1	1	0	0
chr_3	2223019	2223019	INDEL	27	0	1	0	1	0	0	1	1	0	1	0	1	1	1	0	1	0	1
chr_3	2233815	2233815	INDEL	1182	0	1	1	1	1	1	1	1	1	1	0	0	0	1	1	0	0	1
chr_3	2261149	2261363	CP	214	0	1	0	0	0	0	1	0	1	0	0	0	0	0	0	0	0	0
chr_3	2268379	2268379	INDEL	11	0	1	0	0	0	1	0	0	0	0	0	0	0	0	0	0	0	0
chr_3	2269756	2270008	HDR	252	0	1	0	0	0	0	0	0	0	0	0	0	0	0	0	0	0	0
chr_3	2270046	2270059	INDEL	13	0	1	0	0	0	1	0	0	0	0	0	0	0	0	1	0	0	0
chr_3	2279516	2279527	INDEL	11	0	1	0	0	0	0	0	0	0	0	0	0	0	1	0	0	0	0
chr_3	2285673	2286029	INDEL	356	0	1	0	0	0	0	0	0	0	0	0	0	0	0	0	0	0	0
chr_3	2294177	2294426	INDEL	249	0	1	0	0	1	0	0	0	0	0	0	0	0	0	0	0	0	0
chr_3	2302165	2303087	INDEL	922	0	1	0	0	0	0	0	0	0	0	0	0	0	0	0	0	0	0
chr_3	2311994	2318352	INVDP	6359	0	1	0	0	0	0	0	0	0	0	0	0	0	0	0	0	0	0
chr_3	2359431	2359504	TDM	120	0	1	1	1	0	1	0	0	0	0	0	0	1	0	0	0	1	1
chr_3	2364276	2364287	INDEL	11	0	1	0	0	0	0	0	0	0	0	0	0	0	0	0	0	0	1
chr_3	2373772	2373772	INDEL	36	0	1	0	0	0	0	0	0	0	0	0	0	0	0	0	0	0	0
chr_3	2373988	2373988	INDEL	22	0	1	0	0	0	0	0	0	0	0	0	0	0	0	0	0	0	0
chr_3	2379944	2379974	INDEL	30	0	1	0	0	0	0	0	0	0	0	0	0	0	0	0	0	0	0
chr_3	2380362	2380379	INDEL	17	0	1	0	0	0	0	0	0	0	0	0	0	0	0	0	0	0	0
chr_3	2382273	2382785	INDEL	512	0	1	0	0	0	0	0	0	0	0	0	0	1	0	0	0	0	0
chr_3	2404310	2404310	INDEL	42	0	1	0	0	1	1	0	0	0	0	1	0	0	0	0	0	0	1
chr_3	2424699	2424953	INVDP	254	0	1	0	0	0	0	0	0	0	0	0	0	0	0	0	0	0	0
chr_3	2433467	2433467	INDEL	12	0	1	0	0	1	0	0	0	0	0	1	0	0	0	0	0	1	0
chr_3	2478069	2478102	INDEL	33	0	1	1	0	1	1	1	0	0	0	1	0	0	0	0	0	0	0
chr_3	2485051	2485051	INDEL	18	0	1	0	1	0	0	1	1	1	0	1	0	1	0	0	1	0	1
chr_3	2509581	2509584	INDEL	40	0	1	0	0	0	0	1	0	0	1	0	1	1	0	1	0	0	1
chr_3	2514373	2514386	INDEL	13	0	1	1	1	0	1	1	1	1	1	1	1	1	1	1	1	1	1
chr_3	2514964	2514964	INDEL	19	0	1	0	0	0	0	0	0	0	1	0	0	0	1	0	0	0	0
chr_3	2516874	2516925	INDEL	51	0	1	0	0	0	1	0	0	0	0	0	0	0	0	0	0	0	0
chr_3	2541789	2542951	INVDP	1163	0	1	0	0	0	0	0	0	0	0	0	0	0	0	0	0	0	0
chr_3	2541790	2543049	TRA	1260	0	1	0	0	0	0	0	0	0	0	0	0	0	0	0	0	0	0
chr_3	2542757	2543049	INVDP	292	0	1	0	0	0	0	0	0	0	0	0	0	0	0	0	0	0	0
chr_3	2585418	2585462	INDEL	44	0	1	1	1	1	1	0	0	1	1	1	1	0	1	1	1	1	1
chr_3	2588850	2588850	INDEL	17	0	1	0	0	0	1	0	0	0	1	1	1	1	1	0	0	1	1
chr_3	2591761	2600041	TRA	8280	0	1	0	0	0	0	0	0	0	0	0	0	0	0	0	0	0	0
chr_3	2617183	2617183	INDEL	12	0	1	1	1	0	0	1	1	0	0	1	1	1	1	0	1	0	1
chr_3	2618034	2618034	INDEL	30	0	1	0	0	0	0	0	0	0	0	0	0	0	0	0	0	0	0
chr_3	2630439	2630441	HDR	168	0	1	0	1	0	1	1	1	0	0	1	0	0	0	1	1	0	1
chr_3	2635165	2635165	INDEL	13	0	1	1	0	1	1	1	1	1	1	1	0	1	1	1	1	1	1
chr_3	2649617	2649638	INDEL	21	0	1	0	0	1	0	0	1	0	1	1	0	0	1	0	0	0	0
chr_3	2652097	2652097	INDEL	16	0	1	0	0	1	0	0	1	1	1	0	0	0	0	0	0	0	0
chr_3	2668016	2671697	DUP	4403	0	1	0	0	0	0	0	0	0	0	0	0	0	0	0	0	0	0
chr_3	2670636	2671442	HDR	1526	0	1	0	1	0	0	1	0	0	0	0	0	0	1	0	1	0	0
chr_3	2671443	2671697	INVDP	254	0	1	0	0	0	0	0	0	0	0	0	0	0	0	0	0	0	0
chr_3	2676235	2676281	INDEL	46	0	1	1	0	0	0	0	0	0	1	0	0	0	1	1	0	0	0
chr_3	2670385	2670635	INVDP	250	0	1	0	0	0	0	0	0	0	0	0	0	0	0	0	0	0	0
chr_3	2689362	2689362	INDEL	27	0	1	0	0	0	0	1	0	0	0	0	1	0	0	0	0	0	0
chr_3	2722646	2722646	INDEL	14	0	1	1	0	0	0	0	1	1	1	0	0	1	0	1	0	1	0
chr_3	2804546	2804657	HDR	164	0	1	0	0	0	0	0	0	0	0	0	0	0	0	0	1	0	0
chr_3	2805085	2805818	HDR	761	0	1	0	0	0	0	0	0	0	0	0	0	0	0	0	0	0	0
chr_3	2813648	2813827	INVDP	179	0	1	0	0	0	0	0	0	0	0	0	0	0	0	0	0	0	0
chr_3	2820893	2821072	INVDP	179	0	1	0	0	0	0	0	0	0	0	0	0	0	0	0	0	0	0
chr_3	2831962	2831982	INDEL	20	0	1	0	0	0	0	0	0	0	0	0	0	0	0	0	0	0	0
chr_3	2839444	2839457	INDEL	13	0	1	0	0	1	1	1	1	0	1	0	1	1	1	0	1	1	1
chr_3	2839705	2839789	HDR	318	0	1	1	0	1	0	1	0	0	0	0	1	1	1	0	1	0	1
chr_3	2865036	2866060	HDR	1048	0	1	0	0	0	0	0	0	0	0	0	0	0	1	0	0	0	0
chr_3	2869991	2870006	INDEL	15	0	1	0	1	0	0	0	1	1	0	1	0	1	0	0	1	0	1
chr_3	2866568	2869208	HDR	2640	0	1	1	0	0	0	0	0	0	0	0	0	1	1	0	0	0	1
chr_3	2870828	2870828	INDEL	15	0	1	0	0	0	0	0	0	0	0	0	0	0	0	0	0	0	0
chr_3	2927385	2927406	INDEL	21	0	1	0	0	0	0	0	0	0	0	0	0	0	0	0	0	0	0
chr_3	2928507	2928507	INDEL	25	0	1	0	0	0	0	0	1	0	1	0	0	0	0	0	0	0	0
chr_3	2942502	2942714	INVDP	213	0	1	0	0	0	0	0	0	0	0	0	0	0	0	0	0	0	0
chr_3	2962198	2962325	HDR	127	0	1	1	1	0	1	0	0	1	1	0	0	0	1	0	0	1	1
chr_3	3011343	3011354	INDEL	11	0	1	0	0	0	0	0	0	0	0	0	0	0	0	0	0	0	0
chr_3	3026167	3026334	HDR	171	0	1	1	0	0	0	1	1	0	1	0	0	0	0	0	1	1	0
chr_3	3029950	3029962	INDEL	12	0	1	0	1	0	1	0	1	0	0	1	1	1	1	1	1	0	1
chr_3	3048560	3048603	INDEL	43	0	1	1	0	1	0	1	1	0	0	1	0	0	1	0	0	0	0
chr_3	3056682	3056682	INDEL	18	0	1	0	1	0	1	0	1	0	1	1	0	0	1	1	0	1	0
chr_3	3069271	3069271	INDEL	15	0	1	0	0	0	0	0	1	0	0	1	0	0	1	1	1	0	1
chr_3	3073757	3073898	HDR	141	0	1	0	0	0	0	0	0	0	0	0	0	0	1	0	1	0	0
chr_3	3084001	3084014	INDEL	13	0	1	1	1	0	0	0	1	0	1	0	1	0	0	0	0	0	0
chr_3	3095883	3096580	HDR	697	0	1	0	0	1	0	0	0	0	0	0	0	0	0	0	1	0	0
chr_3	3112632	3112653	INDEL	21	0	1	0	0	0	0	0	0	0	0	0	0	0	0	0	0	0	0
chr_3	3120909	3121077	HDR	168	0	1	0	0	0	0	0	0	0	1	0	0	0	0	0	0	0	0
chr_3	3124330	3124459	INDEL	129	0	1	0	0	0	0	0	1	0	0	0	0	0	0	0	0	0	0
chr_3	3129411	3130322	HDR	911	0	1	1	1	1	0	1	0	0	1	1	0	1	0	1	1	0	0
chr_3	3184562	3184604	INDEL	42	0	1	0	0	0	0	0	0	0	0	0	0	0	0	0	0	0	0
chr_3	3197221	3197235	CP	4362	0	1	0	0	0	0	0	0	0	0	0	0	0	0	0	0	0	0
chr_3	3209028	3213081	HDR	4422	0	1	0	0	0	0	0	1	1	1	0	0	0	1	1	0	1	1
chr_3	3215009	3215009	INDEL	16	0	1	1	0	0	0	1	0	1	1	0	0	1	1	1	1	0	1
chr_3	3216937	3216950	INDEL	13	0	1	1	0	0	0	0	0	1	1	1	0	1	1	1	0	0	1
chr_3	3217160	3217204	HDR	158	0	1	0	0	0	0	0	0	1	1	0	0	1	1	1	0	0	1
chr_3	3217665	3217666	HDR	118	0	1	0	0	0	0	0	0	1	0	0	0	1	0	0	0	0	0
chr_3	3222064	3222254	HDR	190	0	1	0	0	0	0	0	0	0	0	0	0	0	0	0	0	0	0
chr_3	3239661	3239763	HDR	141	0	1	0	0	0	0	0	0	0	0	0	0	0	0	0	0	0	0
chr_3	3248025	3248040	INDEL	15	0	1	0	0	0	0	0	0	1	1	0	0	1	0	0	0	0	1
chr_3	3251622	3251635	INDEL	13	0	1	0	0	1	0	0	1	1	0	0	1	1	0	0	0	0	1
chr_3	3268292	3268399	HDR	107	0	1	0	0	0	0	0	0	0	0	0	1	0	0	0	0	0	0
chr_3	3282195	3282362	INDEL	167	0	1	0	0	0	1	0	1	1	0	0	0	0	0	0	0	0	0
chr_3	3347336	3347487	HDR	156	0	1	0	0	0	1	0	0	0	1	0	0	0	0	0	0	0	0
chr_3	3348609	3348798	DUP	189	0	1	0	0	0	0	0	1	0	0	0	0	0	1	1	0	0	0
chr_3	3350177	3350371	CP	550	0	1	0	0	0	0	0	0	0	0	0	0	0	0	0	0	0	0
chr_3	3350754	3350754	INDEL	27	0	1	1	1	0	1	1	1	0	0	1	0	1	1	1	1	1	1
chr_3	3361931	3361949	INDEL	18	0	1	1	1	0	1	0	1	1	0	0	0	0	1	1	1	1	0
chr_3	3381461	3381461	INDEL	30	0	1	1	1	0	1	0	1	1	1	1	1	1	1	1	1	1	1
chr_3	3403400	3403556	DUP	156	0	1	0	0	0	0	0	0	0	0	0	0	0	0	0	0	0	0
chr_3	3411856	3411856	INDEL	38	0	1	1	1	0	1	1	1	1	0	1	1	1	1	1	0	1	1
chr_3	3424734	3425317	CP	583	0	1	0	0	0	0	0	0	0	0	0	0	0	0	0	1	0	0
chr_3	3435413	3435413	INDEL	18	0	1	0	0	0	0	0	0	0	0	0	0	0	0	0	0	0	0
chr_3	3435539	3436011	CP	472	0	1	0	0	0	0	1	0	0	1	0	0	0	0	0	0	0	0
chr_3	3486300	3492645	DUP	6345	0	1	0	0	0	0	0	0	0	0	0	0	0	0	0	0	0	0
chr_3	3492645	3494420	INVTR	1775	0	1	0	0	0	0	0	0	0	0	0	0	0	0	0	0	0	0
chr_3	18685	20900	TRA	2215	0	0	1	0	0	0	0	0	0	0	0	0	0	0	0	0	0	0
chr_3	27284	27284	HDR	354	0	0	1	0	0	0	0	0	0	0	0	0	0	0	0	0	0	0
chr_3	28137	28165	INDEL	28	0	0	1	1	1	0	1	1	1	0	0	1	0	0	1	0	0	1
chr_3	31805	31818	INDEL	13	0	0	1	0	1	0	1	0	1	0	0	1	0	1	1	0	0	0
chr_3	53167	53196	INDEL	29	0	0	1	0	0	0	0	0	0	0	0	0	0	0	0	0	0	0
chr_3	53518	53535	INDEL	17	0	0	1	0	0	0	0	0	0	0	0	0	0	0	0	0	0	0
chr_3	55819	55819	INDEL	18	0	0	1	0	0	0	0	0	0	0	0	0	0	0	0	0	0	0
chr_3	64693	70856	TRA	6163	0	0	1	0	0	0	0	0	0	0	0	0	0	0	0	0	0	0
chr_3	72712	72904	INV	192	0	0	1	0	0	0	0	0	0	0	0	0	0	0	0	0	0	0
chr_3	78587	78602	INDEL	15	0	0	1	0	0	1	1	0	0	0	0	0	0	0	0	0	0	0
chr_3	80847	80875	INDEL	28	0	0	1	0	0	0	0	0	0	0	0	0	0	0	0	0	0	0
chr_3	120233	124561	TRA	4328	0	0	1	0	0	0	0	0	0	0	0	0	0	0	0	0	0	0
chr_3	130653	130957	DUP	307	0	0	1	0	0	0	0	0	0	0	0	0	0	0	0	0	0	0
chr_3	149061	149079	INDEL	18	0	0	1	0	0	0	0	0	0	0	0	0	0	0	0	0	0	0
chr_3	170203	170461	HDR	258	0	0	1	0	0	0	0	0	0	0	1	0	0	0	0	0	0	0
chr_3	182698	182718	INDEL	20	0	0	1	0	0	0	0	0	0	0	0	0	0	0	0	0	0	0
chr_3	218595	218595	HDR	18448	0	0	1	0	0	0	0	0	0	0	0	0	0	0	0	0	0	0
chr_3	224594	224624	INDEL	30	0	0	1	0	0	0	0	0	0	0	0	0	0	0	0	0	0	0
chr_3	228433	229216	INDEL	783	0	0	1	0	0	0	0	0	0	0	0	0	0	0	0	0	0	0
chr_3	238142	238142	INDEL	21	0	0	1	0	0	0	0	0	0	0	0	0	0	0	0	0	0	0
chr_3	241622	241622	INDEL	15	0	0	1	0	1	0	0	0	0	0	0	0	1	0	0	0	0	1
chr_3	250862	251051	HDR	511	0	0	1	0	0	0	0	0	0	0	0	0	1	0	0	1	0	0
chr_3	269257	269394	HDR	147	0	0	1	1	0	1	1	0	1	1	0	1	0	0	1	1	0	1
chr_3	269479	269544	INDEL	65	0	0	1	1	0	0	0	0	1	0	0	0	0	0	0	0	0	0
chr_3	274791	274791	INDEL	13	0	0	1	0	0	0	0	0	0	0	0	0	0	0	0	0	0	0
chr_3	275349	275349	INDEL	37	0	0	1	1	0	1	0	0	0	1	0	0	0	0	0	0	0	0
chr_3	281578	281578	INDEL	33	0	0	1	1	0	0	0	0	0	0	0	1	0	0	0	0	1	1
chr_3	291652	291964	HDR	431	0	0	1	1	0	0	0	0	0	0	0	0	0	0	0	0	0	0
chr_3	292485	292485	INDEL	13	0	0	1	0	0	0	0	0	0	0	0	0	0	0	0	0	0	0
chr_3	294672	294672	INDEL	12	0	0	1	0	0	0	1	0	0	0	0	0	0	0	0	0	0	0
chr_3	312690	313006	TDM	424	0	0	1	0	0	0	0	0	0	0	0	0	0	0	0	0	0	0
chr_3	320957	320957	INDEL	55	0	0	1	0	0	0	0	0	0	0	0	1	1	1	0	0	0	0
chr_3	333196	341216	TRA	8020	0	0	1	0	0	0	0	0	0	0	0	0	0	0	0	0	0	0
chr_3	352604	352614	CP	2912	0	0	1	0	0	0	0	0	0	0	0	0	0	0	0	0	0	0
chr_3	361017	361026	CP	364	0	0	1	0	0	0	0	0	0	1	0	0	0	1	1	0	0	0
chr_3	377044	377046	INDEL	3626	0	0	1	0	0	0	0	0	0	0	0	0	0	0	0	0	0	0
chr_3	379264	379264	INDEL	11	0	0	1	0	0	0	0	0	0	0	0	0	0	0	0	0	0	0
chr_3	381576	382248	DUP	672	0	0	1	0	0	0	0	0	0	0	0	0	0	0	0	0	0	0
chr_3	383435	384214	CP	779	0	0	1	0	0	0	0	1	0	0	0	0	0	0	0	0	0	0
chr_3	386581	387750	DUP	1169	0	0	1	0	0	0	0	0	0	0	0	0	0	0	0	0	0	0
chr_3	386582	391060	INVTR	4478	0	0	1	0	0	0	0	0	0	0	0	0	0	0	0	0	0	0
chr_3	386582	387750	INVDP	1168	0	0	1	0	0	0	0	0	0	0	0	0	0	0	0	0	0	0
chr_3	387750	388450	HDR	700	0	0	1	0	0	0	0	0	0	0	0	0	0	0	0	0	0	0
chr_3	401683	407253	INVTR	5587	0	0	1	0	0	0	0	0	0	0	0	0	0	0	0	0	0	0
chr_3	401685	406951	DUP	5279	0	0	1	0	0	0	0	0	0	0	0	0	0	0	0	0	0	0
chr_3	405758	405758	INDEL	18	0	0	1	0	0	0	0	0	0	0	0	0	0	0	0	0	0	0
chr_3	476831	485084	TRA	8253	0	0	1	0	0	0	0	0	0	0	0	0	0	0	0	0	0	0
chr_3	476831	479280	DUP	2449	0	0	1	0	0	0	0	0	0	0	0	0	0	0	0	0	0	0
chr_3	492666	496209	DUP	4451	0	0	1	0	0	0	0	0	0	0	0	0	0	0	0	0	0	0
chr_3	492873	492873	HDR	908	0	0	1	0	0	0	0	0	0	0	0	0	0	0	0	0	0	0
chr_3	519589	519589	INDEL	21	0	0	1	1	0	0	0	0	0	0	0	0	0	0	0	0	1	0
chr_3	530222	530438	INDEL	216	0	0	1	0	0	1	1	0	0	0	0	0	0	0	0	0	0	0
chr_3	536879	536879	INDEL	11	0	0	1	0	0	0	0	1	0	0	0	0	0	0	0	0	0	0
chr_3	554234	561034	INVTR	6800	0	0	1	0	0	0	0	0	0	0	0	0	0	0	0	0	0	0
chr_3	562202	562589	TRA	387	0	0	1	0	0	0	0	0	0	0	0	0	0	0	0	0	0	0
chr_3	562353	562496	INVDP	143	0	0	1	0	0	0	0	0	0	0	0	0	0	0	0	0	0	0
chr_3	562918	563064	INVTR	146	0	0	1	0	0	0	0	0	0	0	0	0	0	0	0	0	0	0
chr_3	563250	563399	DUP	149	0	0	1	0	0	0	0	0	1	0	0	0	0	0	0	0	0	0
chr_3	563595	563597	INDEL	3235	0	0	1	0	0	0	0	0	0	0	0	0	0	0	0	0	0	0
chr_3	567546	568028	HDR	482	0	0	1	0	0	0	0	0	0	0	0	0	0	0	0	0	0	0
chr_3	571553	571655	HDR	194	0	0	1	0	0	0	0	0	0	0	0	0	0	0	0	0	0	0
chr_3	592507	593338	INVTR	831	0	0	1	0	0	0	0	0	0	0	0	0	0	0	0	0	0	0
chr_3	599624	601314	INVTR	1690	0	0	1	0	0	0	0	0	0	0	0	0	0	0	0	0	0	0
chr_3	615040	615200	INDEL	160	0	0	1	0	0	0	0	1	1	0	0	0	0	0	0	0	0	0
chr_3	635103	635103	INDEL	61	0	0	1	0	0	0	0	0	1	0	0	0	0	0	0	0	0	0
chr_3	682709	683120	INVTR	411	0	0	1	0	0	0	0	0	0	0	0	0	0	0	0	0	0	0
chr_3	716726	717578	HDR	860	0	0	1	0	0	0	0	0	0	0	0	0	0	0	0	0	0	0
chr_3	761787	764517	TRA	2730	0	0	1	0	0	0	0	0	0	0	0	0	0	0	0	0	0	0
chr_3	782516	782516	INDEL	17	0	0	1	0	0	0	0	0	0	0	0	0	0	0	0	0	0	0
chr_3	785346	785358	CP	896	0	0	1	0	0	0	0	0	0	0	0	0	0	0	0	0	0	0
chr_3	782444	787112	DUP	5573	0	0	1	0	0	0	0	0	0	0	0	0	0	0	0	0	0	0
chr_3	782444	790045	DUP	7624	0	0	1	0	0	0	0	0	0	0	0	0	0	0	0	0	0	0
chr_3	794975	795597	INVTR	622	0	0	1	0	0	0	0	0	0	0	0	0	0	0	0	0	0	0
chr_3	816942	816942	INDEL	14	0	0	1	0	0	0	0	0	0	0	1	0	0	0	0	0	0	0
chr_3	861162	861593	INV	431	0	0	1	0	0	0	0	0	0	0	0	0	0	0	0	0	0	0
chr_3	871435	871646	HDR	211	0	0	1	0	0	0	0	0	0	0	1	1	0	0	0	0	0	0
chr_3	878991	879163	HDR	190	0	0	1	1	1	0	0	1	1	0	1	1	1	1	1	1	0	1
chr_3	889498	890267	HDR	1070	0	0	1	0	0	1	1	1	0	0	0	0	0	0	1	0	0	0
chr_3	893105	893163	INDEL	58	0	0	1	0	0	0	0	0	0	0	0	0	0	0	0	0	0	0
chr_3	929203	929204	INDEL	129	0	0	1	1	0	1	0	1	0	0	0	0	0	1	0	1	1	1
chr_3	943629	943647	INDEL	18	0	0	1	0	1	0	0	0	0	1	0	0	0	0	1	0	0	0
chr_3	995827	995827	INDEL	15	0	0	1	0	0	0	0	0	0	0	0	0	0	0	0	0	0	0
chr_3	995829	995829	INDEL	19	0	0	1	0	0	0	0	0	0	0	0	0	0	0	0	0	0	0
chr_3	1018568	1019266	INVTR	699	0	0	1	0	0	0	0	0	0	1	1	1	1	1	0	0	0	1
chr_3	1024865	1026718	INVTR	1853	0	0	1	0	0	0	0	0	0	0	0	0	0	0	0	0	0	0
chr_3	1025051	1025066	INDEL	15	0	0	1	0	0	0	0	0	0	0	0	0	0	0	0	0	0	0
chr_3	1032572	1032787	TRA	215	0	0	1	0	0	0	0	0	0	0	0	0	0	0	0	0	0	0
chr_3	1040485	1040996	INVDP	511	0	0	1	0	0	0	0	0	0	0	0	0	0	0	0	0	0	0
chr_3	1040485	1040997	INVTR	512	0	0	1	0	0	0	0	0	0	0	0	0	0	0	0	0	0	0
chr_3	1064444	1064456	CP	5654	0	0	1	0	0	0	0	0	0	0	0	0	0	0	0	0	0	0
chr_3	1060370	1067169	TRA	12439	0	0	1	0	0	0	0	0	0	0	0	0	0	0	0	0	0	0
chr_3	1075114	1075132	INDEL	18	0	0	1	0	0	0	0	0	0	0	0	0	0	0	0	0	0	0
chr_3	1137986	1137996	CP	3195	0	0	1	0	0	0	0	0	0	0	0	0	0	0	0	0	0	0
chr_3	1145586	1145586	INDEL	15	0	0	1	0	0	0	0	0	0	1	0	0	0	0	0	0	0	1
chr_3	1160845	1160864	INDEL	19	0	0	1	1	0	0	0	0	0	0	0	0	0	1	0	0	0	0
chr_3	1167185	1167506	INDEL	321	0	0	1	0	0	0	0	0	0	0	0	0	0	0	0	0	0	0
chr_3	1170316	1170316	INDEL	18	0	0	1	1	1	1	1	1	0	0	0	0	0	0	0	0	0	0
chr_3	1171332	1171332	INDEL	28	0	0	1	0	0	0	0	0	0	0	0	0	0	0	0	0	0	0
chr_3	1217376	1217412	INDEL	36	0	0	1	0	0	0	1	0	0	0	0	0	0	0	0	0	0	0
chr_3	1234657	1234657	INDEL	16	0	0	1	0	0	0	0	0	0	0	0	0	0	0	0	0	0	0
chr_3	1234667	1234667	INDEL	26	0	0	1	0	0	0	0	0	0	0	0	0	0	0	0	0	0	0
chr_3	1234670	1234670	INDEL	14	0	0	1	0	0	0	0	0	0	0	0	0	0	0	0	0	0	0
chr_3	1267390	1267498	HDR	109	0	0	1	1	1	0	0	0	0	1	0	1	1	1	1	1	1	1
chr_3	1270649	1270651	HDR	2829	0	0	1	1	0	0	0	0	0	0	0	1	1	0	0	1	0	1
chr_3	1278537	1278559	INDEL	22	0	0	1	0	0	0	0	1	1	1	1	0	0	0	0	0	0	0
chr_3	1337386	1337623	HDR	237	0	0	1	0	1	1	0	0	0	0	0	0	0	0	0	0	0	0
chr_3	1375067	1375772	HDR	1202	0	0	1	0	0	0	1	1	0	0	0	0	0	0	1	1	0	0
chr_3	1379109	1379120	INDEL	11	0	0	1	0	0	0	0	0	0	0	0	0	0	0	0	0	0	0
chr_3	1385255	1385398	HDR	143	0	0	1	0	0	0	0	0	0	0	0	0	0	0	0	0	0	0
chr_3	1419851	1420077	HDR	226	0	0	1	0	0	0	0	0	0	0	0	0	0	0	0	1	0	0
chr_3	1427583	1428346	TDM	763	0	0	1	1	1	0	0	0	1	0	0	0	1	0	0	0	0	0
chr_3	1458845	1458993	HDR	148	0	0	1	0	1	1	0	0	1	0	1	1	1	1	0	0	0	1
chr_3	1472567	1472567	INDEL	15	0	0	1	0	0	0	0	0	0	0	0	0	0	0	0	0	0	0
chr_3	1473824	1473824	INDEL	18	0	0	1	0	0	0	0	1	0	0	1	1	1	1	0	1	0	1
chr_3	1474104	1474104	INDEL	13	0	0	1	0	0	0	1	0	0	1	0	0	1	0	0	0	0	0
chr_3	1505074	1505085	INDEL	11	0	0	1	1	0	0	0	0	0	0	0	0	0	0	1	1	1	0
chr_3	1546145	1546400	CP	255	0	0	1	0	0	0	0	0	0	0	0	0	0	0	0	0	0	0
chr_3	1546248	1546457	DUP	209	0	0	1	1	0	1	0	0	1	1	1	1	1	0	1	0	1	0
chr_3	1546489	1546982	CP	493	0	0	1	0	0	0	0	0	0	0	0	0	0	0	0	0	0	0
chr_3	1552588	1552604	INDEL	16	0	0	1	1	0	0	0	1	0	0	1	0	0	1	0	1	0	1
chr_3	1607064	1607076	INDEL	12	0	0	1	0	0	0	0	0	0	0	0	0	0	0	0	0	0	0
chr_3	1642255	1642255	INDEL	16	0	0	1	1	1	0	1	0	0	0	1	0	0	0	0	0	0	0
chr_3	1642729	1642747	INDEL	18	0	0	1	1	1	0	1	0	0	0	1	0	0	0	0	0	0	0
chr_3	1653170	1653206	INDEL	36	0	0	1	0	0	0	0	0	0	0	0	0	0	0	0	0	0	0
chr_3	1654987	1655006	INDEL	19	0	0	1	0	0	0	0	0	0	0	0	0	0	0	0	0	0	0
chr_3	1657925	1657946	INDEL	21	0	0	1	0	0	0	1	0	0	0	0	0	0	1	0	0	0	0
chr_3	1664110	1664110	INDEL	30	0	0	1	0	0	0	0	0	0	0	0	0	0	0	0	0	1	0
chr_3	1664297	1664310	INDEL	13	0	0	1	0	0	0	0	0	0	0	0	0	0	0	0	0	1	0
chr_3	1667728	1667747	INDEL	19	0	0	1	0	0	0	0	0	0	0	0	0	0	0	0	0	0	0
chr_3	1672358	1672375	CP	82	0	0	1	1	1	0	1	1	1	1	1	1	1	1	1	1	1	1
chr_3	1678504	1678517	INDEL	13	0	0	1	0	0	0	0	0	0	0	0	0	0	0	0	0	0	0
chr_3	1682507	1682508	INDEL	89	0	0	1	0	0	0	0	1	1	0	0	0	0	0	0	0	0	0
chr_3	1682575	1682607	INDEL	32	0	0	1	0	0	0	0	1	1	0	1	0	0	0	0	0	0	0
chr_3	1693176	1693176	INDEL	13	0	0	1	0	0	1	0	1	1	0	0	0	0	0	0	0	0	1
chr_3	1700863	1700880	INDEL	17	0	0	1	1	0	1	0	0	0	0	0	0	0	1	0	1	1	0
chr_3	1700957	1700993	CP	3340	0	0	1	0	0	1	0	0	0	0	0	0	0	0	0	1	0	0
chr_3	1704712	1705056	TDM	501	0	0	1	0	0	0	0	0	0	0	1	0	0	0	0	0	0	0
chr_3	1716998	1717026	INDEL	28	0	0	1	0	0	1	1	0	0	1	0	0	0	1	1	0	1	0
chr_3	1726606	1726760	HDR	154	0	0	1	0	0	0	0	0	0	0	0	0	0	0	0	0	0	0
chr_3	1742876	1742876	INDEL	17	0	0	1	0	0	0	0	0	1	0	0	0	0	0	0	0	0	0
chr_3	1750169	1750169	INDEL	49	0	0	1	0	1	1	0	1	0	1	1	0	0	0	1	1	1	1
chr_3	1789282	1789282	INDEL	20	0	0	1	0	1	1	0	1	1	0	1	0	0	0	1	0	0	1
chr_3	1801456	1801456	INDEL	73	0	0	1	0	1	0	1	0	0	0	0	0	0	0	0	0	0	0
chr_3	1834754	1834771	INDEL	17	0	0	1	1	0	0	0	1	1	0	0	0	1	0	0	0	1	0
chr_3	1848859	1849149	INVTR	291	0	0	1	0	0	0	0	0	0	0	0	0	0	0	0	0	0	0
chr_3	1849150	1849250	INVDP	100	0	0	1	0	0	0	0	0	0	0	0	0	0	0	0	0	0	0
chr_3	1849460	1849734	TRA	274	0	0	1	0	0	0	0	0	0	0	0	0	0	0	0	0	0	0
chr_3	1858911	1859006	INDEL	95	0	0	1	0	0	0	0	0	0	0	0	0	1	1	0	0	0	0
chr_3	1896527	1896563	INDEL	36	0	0	1	0	0	0	0	0	0	0	0	0	0	0	0	0	0	0
chr_3	1896707	1896720	INDEL	13	0	0	1	0	0	0	0	0	0	0	0	0	0	0	0	0	0	0
chr_3	1912510	1912528	INDEL	18	0	0	1	0	0	1	0	0	0	1	0	0	0	0	1	0	1	0
chr_3	1939923	1940071	HDR	7685	0	0	1	0	0	0	0	0	0	0	0	0	0	0	0	0	0	0
chr_3	1973044	1973075	INDEL	31	0	0	1	0	1	1	1	0	0	0	1	0	0	0	0	0	0	0
chr_3	1975044	1975062	INDEL	18	0	0	1	1	0	0	0	0	0	1	0	0	1	0	0	0	0	0
chr_3	1980727	1980730	HDR	1823	0	0	1	0	0	0	0	0	0	0	0	0	0	0	0	0	0	0
chr_3	2022875	2022875	INDEL	19	0	0	1	0	0	0	0	0	0	0	0	0	0	0	0	0	0	0
chr_3	2049519	2049667	INDEL	148	0	0	1	0	0	0	0	0	0	0	0	0	0	0	0	0	0	0
chr_3	2050017	2050038	INDEL	21	0	0	1	0	0	0	0	0	0	0	0	0	0	0	0	0	0	0
chr_3	2119526	2119756	HDR	230	0	0	1	0	0	0	0	0	0	0	0	0	0	0	0	0	0	0
chr_3	2152196	2153572	INVTR	1376	0	0	1	0	0	0	0	0	0	0	0	0	0	0	0	0	0	0
chr_3	2153568	2155183	INVTR	1615	0	0	1	0	0	0	0	0	0	0	0	0	0	0	0	0	0	0
chr_3	2166771	2166838	INDEL	67	0	0	1	0	0	0	0	0	0	0	0	0	0	0	0	0	0	0
chr_3	2171304	2171598	HDR	309	0	0	1	0	0	0	0	0	0	0	0	0	0	0	1	0	0	0
chr_3	2174953	2174976	INDEL	23	0	0	1	0	0	0	0	0	0	0	0	0	0	0	0	0	0	0
chr_3	2191196	2191214	INDEL	18	0	0	1	0	1	0	0	0	0	1	0	1	0	0	0	0	1	1
chr_3	2197152	2197153	INDEL	928	0	0	1	0	0	0	0	0	0	0	0	0	0	0	0	0	0	0
chr_3	2198205	2198205	INDEL	18	0	0	1	0	1	1	0	0	0	0	1	0	0	0	1	0	0	0
chr_3	2194921	2195585	HDR	664	0	0	1	1	0	0	1	0	0	0	0	0	0	0	0	0	0	0
chr_3	2216835	2216869	INDEL	34	0	0	1	0	0	0	0	0	0	0	0	0	0	0	0	0	0	0
chr_3	2252483	2252514	INDEL	31	0	0	1	0	0	0	0	0	0	0	0	0	0	0	0	0	0	0
chr_3	2252728	2252734	CP	7941	0	0	1	0	0	0	0	0	0	0	0	0	0	0	0	0	0	0
chr_3	2274741	2274744	INDEL	10857	0	0	1	0	0	0	0	0	0	0	0	0	0	0	0	0	0	0
chr_3	2284911	2284915	INDEL	1329	0	0	1	0	0	0	0	0	0	0	0	0	0	0	0	0	0	0
chr_3	2343134	2343146	INDEL	12	0	0	1	0	0	0	1	0	0	0	0	0	0	0	0	0	0	0
chr_3	2359206	2359206	INDEL	15	0	0	1	1	0	0	0	1	0	0	1	0	0	0	0	0	0	0
chr_3	2362064	2362218	INDEL	154	0	0	1	0	0	0	0	0	0	0	0	0	0	0	0	0	0	0
chr_3	2369998	2370012	INDEL	14	0	0	1	0	0	0	0	0	0	0	0	0	0	0	0	0	0	0
chr_3	2373772	2373772	INDEL	17	0	0	1	0	0	0	0	0	0	0	0	0	0	0	0	0	0	0
chr_3	2380316	2380316	INDEL	22	0	0	1	0	0	0	0	0	0	0	0	0	0	0	0	0	0	0
chr_3	2407251	2407251	INDEL	36	0	0	1	0	0	0	0	0	0	0	0	0	0	0	0	0	0	0
chr_3	2410140	2410140	INDEL	12	0	0	1	0	0	1	1	0	1	0	1	0	0	0	0	0	1	1
chr_3	2410142	2410142	INDEL	13	0	0	1	0	0	1	1	0	1	0	1	0	0	0	0	0	1	1
chr_3	2420275	2420920	DUP	645	0	0	1	0	0	0	0	0	0	0	0	0	0	0	0	0	0	0
chr_3	2429557	2429760	CP	203	0	0	1	0	0	0	0	0	0	0	0	0	0	0	0	0	0	0
chr_3	2433603	2440677	TRA	7074	0	0	1	0	0	0	0	0	0	0	0	0	0	0	0	0	0	0
chr_3	2448073	2448073	INDEL	18	0	0	1	0	0	1	0	1	1	0	0	0	0	1	0	0	1	0
chr_3	2448180	2448196	INDEL	16	0	0	1	0	0	1	0	1	1	0	0	0	0	0	0	0	1	0
chr_3	2448199	2448211	INDEL	12	0	0	1	0	0	1	0	1	1	0	0	0	0	0	0	0	1	0
chr_3	2476068	2476083	INDEL	15	0	0	1	1	0	0	0	0	0	0	1	1	1	0	0	0	0	1
chr_3	2485054	2485054	INDEL	11	0	0	1	0	0	0	0	0	0	0	0	0	0	0	0	0	0	0
chr_3	2485596	2487553	HDR	1957	0	0	1	0	0	0	0	0	0	1	0	0	0	0	1	0	0	1
chr_3	2513030	2513046	INDEL	16	0	0	1	0	0	0	0	0	0	0	0	0	0	0	0	0	0	0
chr_3	2541791	2543049	INVTR	1260	0	0	1	0	0	0	0	0	0	0	0	0	0	0	0	0	0	0
chr_3	2558776	2558776	INDEL	12	0	0	1	0	0	0	0	0	0	0	1	1	1	1	0	0	0	1
chr_3	2558781	2558781	INDEL	18	0	0	1	0	0	0	0	0	0	0	0	0	0	0	0	0	0	0
chr_3	2625137	2625148	INDEL	11	0	0	1	0	0	0	0	0	0	0	0	1	0	1	0	0	1	0
chr_3	2644604	2644616	INDEL	12	0	0	1	0	0	0	0	0	0	0	0	0	0	0	0	0	0	0
chr_3	2651715	2651727	INDEL	12	0	0	1	0	0	0	0	0	0	0	0	0	0	0	0	0	0	0
chr_3	2652097	2652097	INDEL	17	0	0	1	0	0	1	0	0	0	0	0	0	0	0	0	0	0	0
chr_3	2673952	2674068	HDR	120	0	0	1	0	1	1	0	0	1	0	0	0	0	1	1	0	0	0
chr_3	2678918	2679184	HDR	504	0	0	1	0	1	0	0	0	1	0	0	0	0	0	0	0	0	0
chr_3	2726881	2726902	INDEL	21	0	0	1	0	0	0	0	0	0	0	0	0	0	0	0	0	0	0
chr_3	2730189	2730315	HDR	126	0	0	1	0	0	0	0	0	0	0	0	0	0	0	0	0	0	0
chr_3	2779691	2779717	INDEL	26	0	0	1	0	0	0	0	0	0	0	0	0	0	0	0	0	0	0
chr_3	2805148	2805159	INDEL	11	0	0	1	0	0	0	0	0	1	0	1	0	0	0	1	0	0	0
chr_3	2812144	2812148	INDEL	7323	0	0	1	0	0	0	0	0	0	0	0	0	0	0	0	0	0	0
chr_3	2822630	2823202	INVTR	572	0	0	1	0	0	0	0	0	0	0	0	0	0	0	0	0	0	0
chr_3	2826046	2826540	HDR	494	0	0	1	0	0	1	0	0	0	0	0	0	0	0	0	0	0	0
chr_3	2834831	2834845	INDEL	14	0	0	1	0	0	0	0	0	0	0	0	1	0	0	0	0	0	0
chr_3	2853480	2855783	HDR	2972	0	0	1	0	0	0	0	0	0	0	0	0	0	0	0	0	0	0
chr_3	2864922	2866060	HDR	3918	0	0	1	0	0	0	0	0	0	0	0	0	0	0	0	0	0	0
chr_3	2926996	2927023	INDEL	27	0	0	1	1	1	0	0	0	0	1	0	0	0	1	0	1	1	0
chr_3	2927385	2927403	INDEL	18	0	0	1	0	0	0	0	0	0	0	0	0	0	0	0	0	0	0
chr_3	2935858	2935858	INDEL	13	0	0	1	0	1	1	0	0	0	0	0	0	1	0	0	1	0	0
chr_3	2942977	2943276	TRA	304	0	0	1	0	0	0	0	0	0	0	0	0	0	0	0	0	0	0
chr_3	2943122	2943288	INVDP	166	0	0	1	0	0	0	0	0	0	0	0	0	0	0	0	0	0	0
chr_3	2958304	2960305	INVTR	2001	0	0	1	0	0	0	0	0	0	0	0	0	0	0	0	0	0	0
chr_3	2964298	2964309	INDEL	11	0	0	1	0	0	0	0	0	0	0	0	0	0	0	0	0	0	0
chr_3	3005283	3005320	INDEL	37	0	0	1	0	0	1	1	0	0	0	0	0	0	0	0	0	0	0
chr_3	3066715	3067059	TDM	344	0	0	1	0	0	0	0	0	0	0	0	0	0	0	0	0	0	1
chr_3	3105949	3105966	INDEL	17	0	0	1	0	0	0	0	0	0	0	0	0	0	0	0	0	0	0
chr_3	3108657	3109890	HDR	1233	0	0	1	1	0	0	0	0	0	0	0	0	1	0	0	1	0	0
chr_3	3122434	3122434	INDEL	11	0	0	1	0	0	0	0	0	0	0	0	1	0	0	0	1	1	0
chr_3	3142578	3142593	INDEL	15	0	0	1	0	0	0	0	1	1	0	0	0	0	0	0	0	1	0
chr_3	3146528	3146572	INDEL	44	0	0	1	0	0	0	0	0	0	0	0	0	0	0	0	0	0	0
chr_3	3186817	3186843	INDEL	26	0	0	1	0	0	0	0	0	0	0	0	0	0	0	0	0	0	0
chr_3	3195085	3195085	INDEL	17	0	0	1	0	0	0	0	0	0	0	0	0	0	0	0	0	0	0
chr_3	3196910	3196930	INDEL	20	0	0	1	0	0	1	1	0	0	0	1	1	0	1	0	0	0	0
chr_3	3236136	3236147	INDEL	11	0	0	1	0	0	0	0	1	0	0	1	1	0	0	1	1	1	1
chr_3	3239661	3239839	HDR	225	0	0	1	0	0	0	0	0	0	0	0	0	0	0	0	0	0	0
chr_3	3282193	3282371	HDR	178	0	0	1	0	0	0	0	0	0	0	0	0	0	0	0	0	0	0
chr_3	3295388	3297025	HDR	1637	0	0	1	0	0	0	0	0	0	0	0	0	0	0	0	0	0	0
chr_3	3299453	3299478	INDEL	25	0	0	1	0	0	0	0	0	0	0	0	0	0	0	0	0	0	0
chr_3	3299486	3299499	INDEL	13	0	0	1	0	0	0	0	0	0	0	0	0	0	0	0	0	0	0
chr_3	3311118	3312924	HDR	1806	0	0	1	1	0	0	0	1	0	1	0	1	0	1	0	1	1	1
chr_3	3328183	3328183	INDEL	22	0	0	1	0	0	0	1	0	1	0	1	0	1	0	0	0	0	0
chr_3	3348256	3348274	INDEL	18	0	0	1	0	0	1	0	0	0	1	0	0	0	0	0	0	0	0
chr_3	3348990	3349198	DUP	208	0	0	1	0	0	0	0	0	0	0	0	1	1	0	0	1	0	1
chr_3	3349389	3349612	DUP	223	0	0	1	0	0	0	0	0	0	0	0	0	0	0	0	0	0	0
chr_3	3350389	3350397	HDR	104	0	0	1	1	0	0	0	0	0	0	0	0	0	0	0	0	0	0
chr_3	3352543	3352559	INDEL	16	0	0	1	0	0	0	1	0	0	1	0	1	1	1	0	1	1	0
chr_3	3369030	3369045	INDEL	15	0	0	1	0	1	0	0	0	0	0	0	0	0	0	0	0	0	0
chr_3	3369548	3369548	INDEL	17	0	0	1	0	1	0	0	0	0	0	0	0	0	0	0	0	0	0
chr_3	3402893	3402911	INDEL	18	0	0	1	0	0	0	0	0	1	0	0	0	0	0	0	0	0	1
chr_3	3407159	3407159	INDEL	20	0	0	1	0	0	0	0	0	0	0	0	0	0	0	0	0	0	0
chr_3	3412030	3412243	HDR	213	0	0	1	0	0	0	0	0	0	0	0	0	0	0	0	0	0	0
chr_3	3412386	3412386	INDEL	12	0	0	1	0	0	0	0	0	0	0	0	0	0	0	0	0	0	0
chr_3	3413644	3413744	HDR	130	0	0	1	0	0	0	0	0	0	0	0	0	1	0	0	0	0	1
chr_3	3416340	3416819	HDR	479	0	0	1	1	0	0	1	0	0	1	0	1	1	0	0	0	1	0
chr_3	3424007	3424011	INDEL	401	0	0	1	0	0	0	0	0	0	0	0	0	0	0	0	0	0	0
chr_3	3435525	3436030	TDM	505	0	0	1	0	0	0	0	0	0	0	0	0	0	0	0	0	1	0
chr_3	3504676	3505002	INVTR	326	0	0	1	0	0	0	0	0	0	0	0	0	0	0	0	0	0	0
chr_3	163	163	INDEL	18	0	0	0	1	0	0	0	0	0	0	0	0	0	0	0	0	0	0
chr_3	5891	6511	INVTR	620	0	0	0	1	0	0	0	0	0	0	0	0	0	0	0	0	0	0
chr_3	14906	15006	TDM	100	0	0	0	1	0	0	0	0	0	0	0	0	0	0	0	0	0	0
chr_3	14109	17429	INVTR	3320	0	0	0	1	0	0	0	0	0	0	0	0	0	0	0	0	0	0
chr_3	49688	49700	INDEL	12	0	0	0	1	0	0	0	0	0	0	0	0	0	0	0	0	0	0
chr_3	49703	49723	INDEL	20	0	0	0	1	0	0	0	0	0	0	0	0	0	0	0	0	0	0
chr_3	53170	53186	INDEL	16	0	0	0	1	0	0	0	0	0	0	0	0	0	0	0	0	0	0
chr_3	56506	56542	INDEL	36	0	0	0	1	0	0	0	0	0	0	0	0	0	0	0	0	0	0
chr_3	67565	67565	INDEL	18	0	0	0	1	0	0	0	0	0	0	0	0	0	0	0	0	0	0
chr_3	67833	67852	INDEL	19	0	0	0	1	0	0	0	0	0	0	0	0	0	0	0	0	0	0
chr_3	64692	70956	DUP	6282	0	0	0	1	0	0	0	0	0	0	0	0	0	0	0	0	0	0
chr_3	64693	71049	DUP	6356	0	0	0	1	0	0	0	0	0	0	0	0	0	0	0	0	0	0
chr_3	64693	71049	TRA	6356	0	0	0	1	0	0	0	0	0	0	0	0	0	0	0	0	0	0
chr_3	72171	72171	INDEL	30	0	0	0	1	0	0	0	0	0	0	0	0	0	0	0	0	1	0
chr_3	72455	72455	INDEL	15	0	0	0	1	0	0	0	0	0	0	0	1	0	0	0	0	1	0
chr_3	72539	72774	HDR	295	0	0	0	1	0	0	0	0	0	0	0	1	0	0	0	0	1	0
chr_3	78576	78576	INDEL	21	0	0	0	1	0	0	0	0	1	0	1	0	0	1	1	0	0	0
chr_3	102900	105788	HDR	2888	0	0	0	1	0	0	0	0	0	0	0	0	0	0	0	0	0	0
chr_3	116778	117053	INVTR	275	0	0	0	1	0	0	0	0	0	0	0	0	0	0	0	0	0	0
chr_3	127831	128199	TRA	368	0	0	0	1	0	0	0	0	0	0	0	0	0	0	0	0	0	0
chr_3	132160	135981	INVTR	3821	0	0	0	1	0	0	0	0	0	0	0	0	0	0	0	0	0	0
chr_3	136508	136781	TRA	273	0	0	0	1	0	0	0	0	0	0	0	0	0	0	0	0	0	0
chr_3	138500	138516	INDEL	16	0	0	0	1	0	0	0	0	0	0	0	0	0	0	0	0	0	0
chr_3	152429	152822	INDEL	393	0	0	0	1	0	0	0	0	0	0	0	0	0	0	0	0	0	0
chr_3	190971	191146	HDR	175	0	0	0	1	0	0	0	1	0	0	0	0	1	0	0	0	0	0
chr_3	199522	199522	INDEL	69	0	0	0	1	0	0	0	0	0	0	0	1	0	0	1	0	0	0
chr_3	202177	202239	INDEL	62	0	0	0	1	0	0	0	0	1	0	0	0	0	0	0	0	0	0
chr_3	215544	215544	INDEL	15	0	0	0	1	1	0	1	0	0	1	1	1	0	1	1	1	1	0
chr_3	274104	274109	CP	231	0	0	0	1	0	0	0	0	0	0	0	0	0	0	0	0	0	0
chr_3	288309	288309	INDEL	15	0	0	0	1	0	0	0	0	0	1	0	0	0	0	1	0	1	0
chr_3	292483	292483	INDEL	19	0	0	0	1	0	0	0	0	1	1	0	1	1	0	0	1	1	0
chr_3	312522	312849	TDM	610	0	0	0	1	0	0	0	0	0	0	0	0	0	0	0	0	0	0
chr_3	316192	316206	INDEL	14	0	0	0	1	0	0	0	0	0	0	0	1	0	0	0	0	1	0
chr_3	316290	316290	INDEL	11	0	0	0	1	0	0	0	0	0	0	0	1	0	0	0	0	1	0
chr_3	327502	341216	INVDP	13714	0	0	0	1	0	0	0	0	0	0	0	0	0	0	0	0	0	0
chr_3	361065	361069	INDEL	408	0	0	0	1	0	0	0	0	0	0	0	0	0	0	0	0	0	0
chr_3	379266	379266	INDEL	11	0	0	0	1	1	0	0	0	0	0	1	0	0	0	1	1	0	0
chr_3	386581	386799	INVDP	218	0	0	0	1	0	0	0	0	0	0	0	0	0	0	0	0	0	0
chr_3	386582	386796	INVDP	214	0	0	0	1	0	0	0	0	0	0	0	0	0	0	0	0	0	0
chr_3	386582	387750	INVTR	1168	0	0	0	1	0	0	0	0	0	0	0	0	0	0	0	0	0	0
chr_3	387744	387987	INVTR	244	0	0	0	1	0	0	0	0	0	0	0	0	0	0	0	0	0	0
chr_3	391061	391835	TRA	774	0	0	0	1	0	0	0	0	0	0	0	0	0	0	0	0	0	0
chr_3	407273	409068	INVTR	1795	0	0	0	1	0	0	0	0	0	0	0	0	0	0	0	0	0	0
chr_3	426707	426707	INDEL	15	0	0	0	1	0	0	0	0	0	0	0	0	0	0	0	0	0	0
chr_3	426709	426709	INDEL	47	0	0	0	1	0	0	0	0	0	0	0	0	0	0	0	0	0	0
chr_3	426711	426711	INDEL	11	0	0	0	1	0	0	0	0	0	0	0	0	0	0	0	0	0	0
chr_3	426713	426713	INDEL	11	0	0	0	1	0	0	0	0	0	0	0	0	0	0	0	0	0	0
chr_3	473410	473430	INDEL	20	0	0	0	1	0	0	0	0	0	0	0	0	0	0	0	0	0	0
chr_3	473490	473509	INDEL	19	0	0	0	1	0	0	0	0	0	0	0	0	0	0	0	0	0	0
chr_3	473643	473764	HDR	121	0	0	0	1	0	0	0	0	0	0	0	0	0	0	0	0	0	0
chr_3	476831	485083	TRA	8252	0	0	0	1	0	0	0	0	0	0	0	0	0	0	0	0	0	0
chr_3	490871	490871	INDEL	33	0	0	0	1	0	0	0	0	0	0	0	0	0	0	0	0	0	0
chr_3	533883	534933	HDR	1050	0	0	0	1	0	1	0	0	0	1	0	0	0	0	1	0	0	0
chr_3	553820	554088	INVTR	275	0	0	0	1	0	0	0	0	0	0	0	0	0	0	0	0	0	0
chr_3	562203	562487	INVTR	284	0	0	0	1	0	0	0	0	0	0	0	0	0	0	0	0	0	0
chr_3	562535	563077	INVTR	567	0	0	0	1	0	0	0	0	0	0	0	0	0	0	0	0	0	0
chr_3	586727	587062	INVTR	335	0	0	0	1	0	0	0	0	0	0	0	0	0	0	0	0	0	0
chr_3	587249	587399	DUP	150	0	0	0	1	0	0	0	0	0	0	0	0	0	0	0	0	0	0
chr_3	587398	589417	TRA	2019	0	0	0	1	0	0	0	0	0	0	0	0	0	0	0	0	0	0
chr_3	593343	593615	INVTR	272	0	0	0	1	0	0	0	0	0	0	0	0	0	0	0	0	0	0
chr_3	597945	599342	TRA	1397	0	0	0	1	0	0	0	0	0	0	0	0	0	0	0	0	0	0
chr_3	598662	598682	INDEL	20	0	0	0	1	0	0	0	0	0	0	0	0	0	0	0	0	0	0
chr_3	609686	609710	INDEL	24	0	0	0	1	0	1	1	0	0	0	0	0	0	0	0	0	0	0
chr_3	614704	615806	INDEL	1102	0	0	0	1	0	0	0	0	0	0	1	0	0	0	0	0	0	0
chr_3	619346	619362	INDEL	16	0	0	0	1	0	0	0	0	0	0	0	0	0	0	0	0	0	0
chr_3	635103	635103	INDEL	53	0	0	0	1	0	0	0	0	0	0	0	0	0	0	0	0	0	0
chr_3	708685	710323	TRA	1639	0	0	0	1	0	0	0	0	0	0	0	0	1	0	0	0	0	0
chr_3	717286	717620	HDR	358	0	0	0	1	1	0	0	0	0	0	0	0	1	0	1	1	0	0
chr_3	746173	746200	INDEL	27	0	0	0	1	0	0	0	0	0	0	0	0	0	0	0	0	0	0
chr_3	761785	768141	INVTR	6356	0	0	0	1	0	0	0	0	0	0	0	0	0	0	0	0	0	0
chr_3	819918	820144	DUP	226	0	0	0	1	0	1	0	0	0	0	0	0	0	0	0	0	0	0
chr_3	819189	820146	TRA	957	0	0	0	1	0	1	0	0	0	0	0	0	0	0	0	0	0	0
chr_3	832838	833145	TRA	307	0	0	0	1	0	0	0	0	0	0	0	0	0	0	0	0	0	0
chr_3	836048	836348	INVTR	300	0	0	0	1	0	0	0	0	0	0	0	0	0	1	0	0	0	0
chr_3	835230	836050	DUP	820	0	0	0	1	0	0	0	0	0	0	1	0	0	0	0	0	0	0
chr_3	844478	845851	DUP	1373	0	0	0	1	0	0	0	0	0	0	1	0	0	0	0	0	0	0
chr_3	890635	891746	HDR	1111	0	0	0	1	0	0	0	0	0	0	0	0	0	0	0	0	0	0
chr_3	892075	892572	HDR	497	0	0	0	1	0	0	0	0	0	0	0	0	0	0	0	0	0	0
chr_3	892681	893293	HDR	5178	0	0	0	1	0	0	0	0	0	0	0	0	0	0	0	0	0	0
chr_3	905463	905476	INDEL	13	0	0	0	1	0	0	0	0	0	0	0	0	0	0	0	0	0	0
chr_3	900750	902999	HDR	2312	0	0	0	1	0	0	0	0	0	0	0	0	0	0	0	0	0	0
chr_3	934012	934213	INDEL	201	0	0	0	1	0	0	0	0	0	0	0	0	0	0	0	0	0	0
chr_3	935237	935241	INDEL	851	0	0	0	1	1	0	1	0	0	1	0	0	0	1	0	0	0	1
chr_3	943725	943725	INDEL	13	0	0	0	1	0	0	1	1	1	1	1	1	0	0	0	0	0	0
chr_3	944364	944391	INDEL	27	0	0	0	1	0	0	1	0	0	1	1	1	1	1	0	1	0	1
chr_3	947981	948010	INDEL	29	0	0	0	1	0	1	0	1	0	1	0	0	0	0	0	0	0	0
chr_3	955024	960054	INVTR	5030	0	0	0	1	0	0	0	0	0	0	0	0	0	0	0	0	0	0
chr_3	957656	958570	CP	914	0	0	0	1	0	0	0	0	1	0	0	0	0	0	0	0	0	0
chr_3	958557	962282	TRA	3725	0	0	0	1	0	0	0	0	0	0	0	0	0	0	0	0	0	0
chr_3	971557	972072	INVDP	515	0	0	0	1	0	0	0	0	0	0	0	0	0	0	0	0	0	0
chr_3	971561	977915	INVDP	6354	0	0	0	1	0	0	0	0	0	0	0	0	0	0	0	0	0	0
chr_3	984429	984709	INDEL	280	0	0	0	1	0	0	0	0	0	0	0	0	0	0	0	0	0	0
chr_3	1042910	1043075	TRA	165	0	0	0	1	0	0	0	0	0	0	0	0	0	0	0	0	0	0
chr_3	1060368	1067169	INVTR	6801	0	0	0	1	0	0	0	0	0	0	0	0	0	0	0	0	0	0
chr_3	1110370	1110391	INDEL	21	0	0	0	1	0	0	0	0	0	0	0	0	0	0	0	0	0	0
chr_3	1137372	1137392	INDEL	20	0	0	0	1	0	0	0	0	0	0	0	0	0	0	0	0	0	0
chr_3	1142144	1142358	INDEL	214	0	0	0	1	0	1	0	0	0	0	0	0	0	0	0	0	0	0
chr_3	1171323	1171342	INDEL	19	0	0	0	1	0	0	0	0	0	0	0	0	0	0	0	0	0	0
chr_3	1172000	1172020	INDEL	20	0	0	0	1	0	0	0	0	0	0	0	0	0	0	0	0	0	0
chr_3	1212684	1212702	INDEL	18	0	0	0	1	0	0	0	0	0	0	0	0	0	0	0	0	0	0
chr_3	1297447	1297447	INDEL	11	0	0	0	1	0	0	0	0	0	1	1	1	0	1	1	0	1	1
chr_3	1307558	1313916	TRA	6358	0	0	0	1	0	0	0	0	0	0	0	0	0	0	0	0	0	0
chr_3	1366358	1366378	INDEL	20	0	0	0	1	0	0	0	0	0	0	0	0	0	0	0	0	0	0
chr_3	1407546	1407561	INDEL	15	0	0	0	1	0	0	0	0	0	0	0	0	0	0	0	0	0	0
chr_3	1428653	1428780	DUP	127	0	0	0	1	0	0	0	0	0	1	0	0	1	0	1	1	0	0
chr_3	1457839	1461561	HDR	3722	0	0	0	1	0	0	0	0	0	0	0	0	0	0	0	0	0	0
chr_3	1461879	1461900	INDEL	21	0	0	0	1	0	0	0	0	0	0	0	0	0	0	0	0	0	0
chr_3	1467393	1467410	INDEL	17	0	0	0	1	0	0	0	0	0	0	0	0	0	0	0	0	0	0
chr_3	1470813	1471063	CP	250	0	0	0	1	0	0	0	0	0	0	0	0	0	0	0	0	1	0
chr_3	1516136	1516149	INDEL	13	0	0	0	1	0	0	1	1	0	0	0	0	1	1	0	1	0	1
chr_3	1516650	1516771	INDEL	121	0	0	0	1	0	0	1	1	1	0	0	0	1	0	0	1	0	0
chr_3	1518070	1518091	INDEL	21	0	0	0	1	0	0	0	0	0	0	0	0	0	0	0	0	0	0
chr_3	1546145	1546399	CP	254	0	0	0	1	0	1	0	0	1	1	1	1	1	0	1	0	1	0
chr_3	1549391	1549391	INDEL	11	0	0	0	1	0	0	0	0	0	0	0	0	0	0	0	0	0	0
chr_3	1549453	1549904	TDM	451	0	0	0	1	0	0	0	0	0	0	0	0	0	0	0	0	0	0
chr_3	1583407	1584132	INVTR	725	0	0	0	1	0	0	0	0	0	0	0	0	0	0	0	0	0	0
chr_3	1591532	1594727	INVTR	3203	0	0	0	1	0	0	0	0	0	0	0	0	0	0	0	0	0	0
chr_3	1598916	1598916	INDEL	19	0	0	0	1	0	0	0	0	0	0	0	0	0	0	0	0	0	0
chr_3	1603703	1603703	INDEL	15	0	0	0	1	0	0	0	0	0	0	0	0	0	0	0	1	0	0
chr_3	1606674	1606674	INDEL	21	0	0	0	1	0	1	1	0	1	1	1	1	1	0	1	1	0	1
chr_3	1657904	1658263	INDEL	359	0	0	0	1	0	0	0	0	0	0	0	0	0	0	0	0	0	0
chr_3	1667107	1667119	INDEL	12	0	0	0	1	0	0	0	0	1	0	0	0	0	1	0	0	0	0
chr_3	1674183	1674437	INDEL	254	0	0	0	1	0	0	0	0	0	0	0	0	0	0	0	0	0	0
chr_3	1678521	1678547	INDEL	26	0	0	0	1	0	0	0	0	0	0	0	0	0	0	0	0	0	0
chr_3	1681902	1681914	INDEL	12	0	0	0	1	0	0	0	0	0	0	0	0	0	0	0	0	0	0
chr_3	1691020	1691245	INDEL	225	0	0	0	1	0	0	0	0	0	0	0	0	0	0	0	0	0	0
chr_3	1695691	1695723	INDEL	32	0	0	0	1	0	0	0	0	0	0	0	0	0	0	0	0	0	0
chr_3	1716888	1716911	INDEL	23	0	0	0	1	1	0	0	1	0	0	0	0	0	0	0	0	0	0
chr_3	1733656	1733656	INDEL	27	0	0	0	1	1	0	0	0	0	0	1	1	1	0	1	1	1	1
chr_3	1744071	1744071	INDEL	30	0	0	0	1	0	0	0	0	0	0	0	0	0	0	0	0	0	0
chr_3	1765688	1765688	INDEL	12	0	0	0	1	0	0	0	0	0	0	1	1	1	0	0	0	0	1
chr_3	1768751	1768751	INDEL	13	0	0	0	1	0	0	0	0	0	0	0	1	1	1	0	0	0	1
chr_3	1769824	1769824	INDEL	34	0	0	0	1	0	0	0	0	0	0	0	0	0	0	0	0	0	0
chr_3	1769827	1769827	INDEL	53	0	0	0	1	0	0	0	0	0	0	0	0	0	0	0	0	0	0
chr_3	1770884	1771394	HDR	690	0	0	0	1	0	0	0	0	0	0	0	1	0	0	0	0	0	0
chr_3	1778353	1778353	INDEL	74	0	0	0	1	0	0	0	0	0	0	0	0	0	0	0	0	0	0
chr_3	1791816	1791816	INDEL	12	0	0	0	1	1	0	1	1	0	0	0	1	1	1	0	0	0	1
chr_3	1791819	1791819	INDEL	11	0	0	0	1	1	0	1	1	0	0	0	1	1	1	0	0	0	1
chr_3	1827564	1827580	INDEL	16	0	0	0	1	0	0	0	0	0	0	0	0	0	0	0	0	0	0
chr_3	1848867	1849149	INVTR	284	0	0	0	1	0	0	0	0	0	0	0	0	0	0	0	0	0	0
chr_3	1850705	1850841	INVTR	137	0	0	0	1	0	0	0	0	0	0	0	0	0	0	0	0	0	0
chr_3	1858551	1858562	INDEL	11	0	0	0	1	0	0	0	0	0	0	0	0	0	0	0	0	0	0
chr_3	1858954	1858971	INDEL	17	0	0	0	1	0	0	1	0	1	0	0	0	0	0	0	0	0	0
chr_3	1880474	1880489	INDEL	15	0	0	0	1	0	0	0	0	0	0	0	0	0	0	0	0	0	0
chr_3	1897192	1897203	INDEL	11	0	0	0	1	0	0	0	0	0	0	0	0	0	0	0	0	0	0
chr_3	1980731	1980732	INDEL	3756	0	0	0	1	0	0	0	0	0	0	0	0	0	0	0	0	0	0
chr_3	1983369	1983390	INDEL	21	0	0	0	1	0	0	0	0	0	0	0	0	0	0	0	0	0	0
chr_3	1996126	2007756	INVTR	11630	0	0	0	1	0	0	0	0	0	0	1	0	0	0	0	0	0	0
chr_3	2006223	2006247	INDEL	24	0	0	0	1	0	0	0	0	0	0	0	0	0	0	0	0	0	0
chr_3	2024728	2024728	INDEL	22	0	0	0	1	0	1	0	1	0	1	1	1	0	0	0	0	0	0
chr_3	2031044	2031164	HDR	228	0	0	0	1	0	0	0	0	0	0	0	0	0	0	0	0	0	0
chr_3	2098399	2098427	INDEL	28	0	0	0	1	0	0	0	0	1	0	0	0	0	0	0	0	0	0
chr_3	2100495	2100513	INDEL	18	0	0	0	1	0	0	0	0	0	0	0	0	0	0	0	0	0	0
chr_3	2152226	2152513	TRA	291	0	0	0	1	0	0	0	0	0	0	0	0	0	0	0	0	0	0
chr_3	2156606	2156606	INDEL	17	0	0	0	1	0	0	0	0	1	1	0	0	0	0	0	0	0	0
chr_3	2160544	2160750	HDR	206	0	0	0	1	0	0	0	0	0	0	0	0	1	0	0	0	0	0
chr_3	2189888	2189920	INDEL	32	0	0	0	1	0	0	0	0	0	0	0	0	0	0	0	0	0	0
chr_3	2197003	2197003	INDEL	17	0	0	0	1	0	0	0	0	0	0	0	0	0	0	0	0	0	0
chr_3	2198910	2200636	HDR	1726	0	0	0	1	0	0	1	0	1	1	0	0	1	1	0	0	0	0
chr_3	2204797	2204815	INDEL	18	0	0	0	1	0	0	0	0	0	0	0	0	0	0	0	0	0	0
chr_3	2238557	2238558	INDEL	2210	0	0	0	1	0	0	0	0	0	0	0	0	0	0	0	0	0	0
chr_3	2289258	2289272	INDEL	14	0	0	0	1	1	0	0	0	0	0	1	1	1	0	0	1	1	1
chr_3	2294177	2294177	INDEL	11	0	0	0	1	0	0	0	0	0	1	0	0	0	0	0	0	0	0
chr_3	2311897	2311914	INDEL	17	0	0	0	1	0	0	0	0	0	0	0	0	0	0	0	0	0	0
chr_3	2342876	2342877	INDEL	1615	0	0	0	1	0	0	0	0	0	0	0	0	0	0	0	0	0	0
chr_3	2373772	2374109	DUP	337	0	0	0	1	0	0	1	0	0	1	0	0	0	0	0	0	0	0
chr_3	2379947	2379982	INDEL	35	0	0	0	1	0	0	0	0	0	0	0	0	0	0	0	0	0	0
chr_3	2385139	2385139	INDEL	12	0	0	0	1	0	0	0	0	0	0	0	0	0	0	0	0	0	0
chr_3	2402067	2403301	HDR	1234	0	0	0	1	1	1	0	0	0	0	1	0	0	1	0	0	0	1
chr_3	2403552	2403835	HDR	310	0	0	0	1	0	0	0	0	0	0	0	0	0	0	0	0	0	0
chr_3	2453503	2453524	INDEL	21	0	0	0	1	0	0	0	0	0	0	0	0	0	0	0	0	0	0
chr_3	2485596	2487550	INDEL	1954	0	0	0	1	0	0	0	0	1	0	1	0	0	1	0	1	1	0
chr_3	2498612	2498629	INDEL	17	0	0	0	1	0	0	0	0	0	0	0	0	0	0	0	0	0	0
chr_3	2514590	2514606	INDEL	16	0	0	0	1	0	0	0	0	0	0	0	0	0	0	0	0	0	0
chr_3	2523405	2523422	INDEL	17	0	0	0	1	0	0	0	0	0	0	0	0	0	0	0	0	0	0
chr_3	2533800	2533800	INDEL	12	0	0	0	1	0	0	0	0	0	0	1	1	0	0	0	0	1	0
chr_3	2541789	2543049	TRA	1260	0	0	0	1	0	0	0	0	0	0	0	0	0	0	0	0	0	0
chr_3	2583166	2583237	INDEL	71	0	0	0	1	1	1	0	0	1	1	0	0	0	0	0	1	0	1
chr_3	2588847	2588847	INDEL	17	0	0	0	1	0	0	0	0	0	0	0	0	0	0	0	0	0	0
chr_3	2592022	2592246	TRA	224	0	0	0	1	0	0	0	0	0	0	0	0	0	0	0	0	0	0
chr_3	2627677	2627986	CP	309	0	0	0	1	0	0	0	0	0	0	0	0	0	0	0	0	0	0
chr_3	2635165	2635165	INDEL	11	0	0	0	1	0	0	0	0	0	0	0	0	0	0	0	0	0	0
chr_3	2649430	2649430	INDEL	48	0	0	0	1	1	0	0	1	0	1	1	1	0	1	1	0	1	0
chr_3	2652097	2652097	INDEL	11	0	0	0	1	0	0	0	0	0	0	0	0	0	0	0	0	0	0
chr_3	2680208	2680225	CP	61	0	0	0	1	0	0	0	0	0	0	0	0	0	0	0	0	0	0
chr_3	2697453	2697471	INDEL	18	0	0	0	1	0	0	0	0	0	0	0	0	0	0	0	0	0	0
chr_3	2706196	2706221	INDEL	25	0	0	0	1	0	0	0	0	0	0	0	0	0	0	0	0	0	0
chr_3	2712700	2712700	INDEL	14	0	0	0	1	0	0	0	0	0	0	0	0	0	0	0	0	0	0
chr_3	2722756	2722759	INDEL	335	0	0	0	1	0	0	0	0	0	0	0	0	0	1	0	0	0	0
chr_3	2753458	2753472	INDEL	14	0	0	0	1	0	0	0	0	0	0	0	1	0	0	0	0	0	0
chr_3	2792872	2792884	INDEL	12	0	0	0	1	1	0	1	0	0	0	0	0	0	0	0	0	0	0
chr_3	2805367	2805818	HDR	451	0	0	0	1	0	1	0	0	0	0	0	0	0	0	0	0	0	0
chr_3	2810294	2810513	INVTR	219	0	0	0	1	0	0	0	0	0	0	0	0	0	0	0	0	0	0
chr_3	2822760	2823008	DUP	248	0	0	0	1	0	0	0	0	0	0	0	0	0	0	0	0	0	0
chr_3	2822760	2823207	INVTR	447	0	0	0	1	0	0	0	0	0	0	0	0	0	0	0	0	0	0
chr_3	2839792	2841898	HDR	2106	0	0	0	1	0	0	0	0	1	0	0	0	0	0	1	0	0	0
chr_3	2853478	2855808	HDR	2570	0	0	0	1	0	0	0	0	0	0	0	0	0	1	0	0	0	0
chr_3	2917673	2917936	HDR	263	0	0	0	1	1	0	0	0	0	0	1	1	0	0	1	0	1	1
chr_3	2922452	2922464	INDEL	12	0	0	0	1	0	0	0	0	0	1	0	0	0	0	0	0	0	0
chr_3	2933890	2933890	INDEL	24	0	0	0	1	0	0	0	0	0	0	0	0	0	0	0	0	0	0
chr_3	2942499	2943300	CP	801	0	0	0	1	0	0	0	0	0	0	0	0	0	0	0	0	0	0
chr_3	2943287	2945083	DUP	1796	0	0	0	1	0	0	0	0	0	0	0	0	0	0	0	0	0	0
chr_3	2945070	2945954	CP	884	0	0	0	1	0	0	0	0	0	0	0	0	0	0	0	0	0	0
chr_3	2948739	2948739	INDEL	18	0	0	0	1	0	0	0	0	0	0	0	0	0	0	0	0	0	0
chr_3	2941506	2953261	INVDP	11755	0	0	0	1	0	0	0	0	0	0	0	0	0	0	0	0	0	0
chr_3	2945944	2953347	TRA	7460	0	0	0	1	0	0	0	0	0	0	0	0	0	0	0	0	0	0
chr_3	2952145	2952145	INDEL	11	0	0	0	1	0	0	0	0	0	0	0	0	0	0	0	0	0	0
chr_3	2953350	2957939	TRA	4589	0	0	0	1	0	0	0	0	0	0	0	0	0	0	0	0	0	0
chr_3	2969347	2969347	INDEL	19	0	0	0	1	1	0	1	1	1	0	1	1	1	0	0	1	0	1
chr_3	2991576	2991611	INDEL	35	0	0	0	1	1	1	1	0	0	0	1	0	0	0	0	0	0	1
chr_3	2994607	2994607	INDEL	14	0	0	0	1	0	1	0	1	0	0	0	1	1	0	0	1	1	1
chr_3	3003479	3004162	HDR	683	0	0	0	1	0	0	0	0	0	0	0	0	0	0	0	0	0	0
chr_3	3025640	3025640	INDEL	11	0	0	0	1	1	1	0	0	1	0	1	1	0	0	1	1	1	0
chr_3	3035122	3035146	INDEL	24	0	0	0	1	0	0	0	0	0	0	0	0	0	0	0	0	0	0
chr_3	3044166	3046819	HDR	2653	0	0	0	1	0	0	0	0	0	1	0	0	0	0	1	0	0	0
chr_3	3047326	3047547	TDM	432	0	0	0	1	0	0	0	1	0	0	0	1	0	0	0	0	0	0
chr_3	3073181	3073198	INDEL	17	0	0	0	1	0	0	0	0	0	0	0	0	0	0	0	0	0	0
chr_3	3073724	3073794	INDEL	70	0	0	0	1	0	0	0	0	0	0	0	0	0	0	0	0	0	0
chr_3	3112638	3112650	INDEL	12	0	0	0	1	0	0	0	0	0	0	0	0	0	0	0	0	0	0
chr_3	3117317	3117332	INDEL	15	0	0	0	1	1	0	0	0	0	0	0	0	0	1	0	0	0	1
chr_3	3193821	3193821	INDEL	19	0	0	0	1	0	0	0	0	0	0	0	0	0	0	0	0	0	0
chr_3	3195090	3195102	INDEL	12	0	0	0	1	0	0	0	0	0	0	0	0	0	0	0	0	1	0
chr_3	3225694	3228204	HDR	2527	0	0	0	1	0	0	0	0	0	0	0	0	0	0	0	0	0	0
chr_3	3239107	3239107	INDEL	13	0	0	0	1	0	0	0	0	0	0	0	0	0	0	0	0	0	0
chr_3	3246910	3246910	INDEL	11	0	0	0	1	0	0	0	0	0	0	0	0	0	0	0	0	0	0
chr_3	3284721	3284721	INDEL	18	0	0	0	1	0	0	1	0	0	1	0	1	1	0	0	0	0	1
chr_3	3284727	3284727	INDEL	23	0	0	0	1	0	0	1	0	0	1	0	1	1	0	0	0	0	1
chr_3	3297174	3297371	HDR	210	0	0	0	1	0	0	0	0	1	0	0	0	1	1	0	0	0	0
chr_3	3305554	3305565	INDEL	11	0	0	0	1	0	0	0	0	0	0	0	0	0	0	0	0	0	0
chr_3	3328182	3328182	INDEL	22	0	0	0	1	0	0	0	0	0	1	0	0	0	0	0	0	0	0
chr_3	3333006	3333024	INDEL	18	0	0	0	1	0	0	0	0	0	0	0	0	0	0	0	0	0	0
chr_3	3333037	3333054	INDEL	17	0	0	0	1	0	1	0	0	0	0	0	0	0	0	0	1	0	0
chr_3	3348609	3348778	TDM	290	0	0	0	1	0	0	0	0	0	0	0	0	0	0	0	0	0	0
chr_3	3348859	3349464	TDM	605	0	0	0	1	0	0	0	0	0	0	0	0	0	0	0	0	0	0
chr_3	3349515	3349667	TDM	290	0	0	0	1	0	0	0	0	0	0	0	0	0	0	0	0	0	0
chr_3	3352906	3354702	HDR	6500	0	0	0	1	0	0	0	0	0	0	0	0	0	0	0	0	0	0
chr_3	3354892	3354892	INDEL	20	0	0	0	1	0	0	0	0	0	0	1	0	0	0	0	1	0	1
chr_3	3356083	3356099	INDEL	16	0	0	0	1	0	0	0	0	0	0	0	0	0	0	0	0	0	0
chr_3	3374406	3374407	INDEL	94	0	0	0	1	0	0	0	0	0	0	0	0	0	0	0	0	0	0
chr_3	3386136	3387021	INDEL	885	0	0	0	1	0	0	0	0	0	0	0	0	0	1	0	0	0	0
chr_3	3403397	3403657	TRA	260	0	0	0	1	0	0	0	0	0	0	0	0	0	0	0	0	0	0
chr_3	3404072	3404225	TRA	153	0	0	0	1	0	0	0	0	0	0	0	0	0	0	0	0	0	0
chr_3	3412028	3412031	INDEL	582	0	0	0	1	0	0	0	0	0	0	0	0	0	0	0	0	0	0
chr_3	3412218	3412218	INDEL	23	0	0	0	1	0	0	0	0	0	0	0	0	0	0	0	0	0	0
chr_3	3412389	3412389	HDR	119	0	0	0	1	0	0	0	0	0	0	0	0	0	0	0	0	0	0
chr_3	3425502	3425502	INDEL	15	0	0	0	1	0	0	0	0	0	0	0	0	0	0	0	0	0	0
chr_3	3461452	3461452	INDEL	17	0	0	0	1	0	0	0	0	0	0	0	1	0	0	0	1	0	0
chr_3	3492645	3494413	TRA	1768	0	0	0	1	0	0	0	0	0	0	0	0	0	0	0	0	0	0
chr_3	18684	20901	TRA	2217	0	0	0	0	1	0	0	0	0	0	0	0	0	0	0	0	0	0
chr_3	49646	49647	INDEL	859	0	0	0	0	1	0	1	0	0	0	0	0	0	0	0	0	1	0
chr_3	50789	52153	INDEL	1364	0	0	0	0	1	0	0	0	0	0	0	0	0	0	0	0	0	0
chr_3	53030	53330	HDR	300	0	0	0	0	1	1	0	1	0	0	0	0	1	0	0	0	1	0
chr_3	58991	59018	INDEL	27	0	0	0	0	1	0	0	0	0	0	0	0	0	0	0	0	0	0
chr_3	70146	71054	TRA	908	0	0	0	0	1	0	0	0	0	0	0	0	0	0	0	0	0	0
chr_3	105408	105447	HDR	6685	0	0	0	0	1	0	0	0	0	0	0	0	0	0	0	0	0	0
chr_3	111544	111562	INDEL	18	0	0	0	0	1	0	0	0	0	0	0	0	0	0	0	0	0	0
chr_3	132276	136776	DUP	4527	0	0	0	0	1	0	0	0	0	0	0	0	0	0	0	0	0	0
chr_3	135536	135536	INDEL	17	0	0	0	0	1	0	0	0	0	0	0	0	0	0	0	0	0	0
chr_3	142847	142847	INDEL	20	0	0	0	0	1	0	0	0	0	0	0	0	0	0	0	0	1	1
chr_3	152141	152156	INDEL	15	0	0	0	0	1	0	0	0	0	0	0	0	0	0	0	0	0	1
chr_3	163246	163259	INDEL	13	0	0	0	0	1	0	0	0	0	0	0	0	0	0	0	0	0	0
chr_3	220134	220137	INDEL	471	0	0	0	0	1	0	0	0	0	0	0	0	0	0	0	0	0	0
chr_3	242277	242277	INDEL	13	0	0	0	0	1	0	0	0	1	1	0	1	1	1	1	0	0	1
chr_3	246220	246233	INDEL	13	0	0	0	0	1	1	1	0	0	0	0	0	1	0	0	0	0	0
chr_3	291652	292259	HDR	607	0	0	0	0	1	0	0	0	0	0	0	0	0	0	0	0	1	0
chr_3	292335	292350	INDEL	15	0	0	0	0	1	0	0	0	0	0	0	0	0	0	0	0	0	0
chr_3	292483	292483	INDEL	13	0	0	0	0	1	0	0	0	0	0	0	0	0	0	0	0	0	0
chr_3	300051	300088	INDEL	37	0	0	0	0	1	0	0	0	0	0	0	0	0	0	0	0	0	0
chr_3	308445	320741	DUP	12296	0	0	0	0	1	0	0	0	0	0	0	0	0	0	0	0	0	0
chr_3	320995	327501	DUP	6510	0	0	0	0	1	0	0	0	0	0	0	0	0	0	0	0	0	0
chr_3	327502	341216	TRA	13714	0	0	0	0	1	0	0	0	0	0	0	0	0	0	0	0	0	0
chr_3	341217	345900	DUP	4683	0	0	0	0	1	0	0	0	0	0	0	0	0	0	0	0	0	0
chr_3	357783	357783	INDEL	11	0	0	0	0	1	0	1	0	0	0	0	0	1	0	0	0	0	0
chr_3	386581	386797	INVTR	216	0	0	0	0	1	0	0	0	0	0	0	0	0	0	0	0	0	0
chr_3	386586	386796	DUP	210	0	0	0	0	1	0	0	0	0	0	0	0	0	0	0	0	0	0
chr_3	409219	409396	DUP	177	0	0	0	0	1	1	0	0	0	0	0	0	0	1	0	0	0	0
chr_3	409242	409396	DUP	154	0	0	0	0	1	0	0	0	0	0	0	0	0	0	0	0	0	0
chr_3	409409	409417	CP	3473	0	0	0	0	1	0	0	0	0	0	0	0	0	0	0	0	0	0
chr_3	431178	431178	INDEL	12	0	0	0	0	1	0	0	0	0	0	0	0	0	0	0	0	0	0
chr_3	473676	473697	INDEL	21	0	0	0	0	1	0	0	0	0	0	0	0	0	0	0	1	0	0
chr_3	489660	489678	INDEL	18	0	0	0	0	1	0	0	0	0	0	1	0	1	1	0	0	1	1
chr_3	500421	500472	INDEL	51	0	0	0	0	1	0	0	0	0	0	0	0	0	0	0	0	0	0
chr_3	525055	525062	CP	175	0	0	0	0	1	1	0	0	0	1	0	0	0	0	0	0	0	1
chr_3	553308	554083	TRA	776	0	0	0	0	1	0	0	0	0	0	0	0	0	0	0	0	0	0
chr_3	557416	561038	INVTR	3622	0	0	0	0	1	0	0	0	0	0	0	0	0	0	0	0	0	0
chr_3	583751	586592	INVTR	2846	0	0	0	0	1	0	0	0	0	0	0	0	0	0	0	0	0	0
chr_3	587398	590936	INVTR	3538	0	0	0	0	1	0	0	0	0	0	0	0	0	0	0	0	0	0
chr_3	589407	590210	CP	803	0	0	0	0	1	0	0	0	0	0	0	0	1	0	0	0	0	0
chr_3	591302	591422	TRA	120	0	0	0	0	1	0	0	0	0	0	0	0	0	0	0	0	0	0
chr_3	604166	604166	INDEL	21	0	0	0	0	1	1	1	0	0	0	0	0	0	1	0	0	0	0
chr_3	607907	607966	CP	59	0	0	0	0	1	0	0	0	0	0	0	0	0	0	0	0	0	0
chr_3	610761	611044	TDM	427	0	0	0	0	1	0	0	0	0	0	0	0	0	0	0	0	0	0
chr_3	615040	616006	INDEL	966	0	0	0	0	1	0	0	0	0	0	0	0	0	0	0	0	0	0
chr_3	628997	628997	INDEL	25	0	0	0	0	1	0	0	0	0	0	0	0	0	0	0	0	1	0
chr_3	633304	633322	INDEL	18	0	0	0	0	1	0	0	0	0	0	0	0	0	0	0	0	0	0
chr_3	635103	635103	INDEL	50	0	0	0	0	1	0	0	0	0	0	0	0	0	0	0	0	0	0
chr_3	688190	688207	INDEL	17	0	0	0	0	1	0	0	0	0	0	0	0	0	0	0	0	0	0
chr_3	723526	723592	INDEL	66	0	0	0	0	1	0	0	0	0	0	0	0	0	0	0	0	0	0
chr_3	761779	768141	INVTR	6365	0	0	0	0	1	0	0	0	0	0	0	0	0	0	0	0	0	0
chr_3	772225	774520	HDR	7868	0	0	0	0	1	0	0	0	0	0	0	0	0	0	0	0	0	0
chr_3	781825	782352	INVDP	527	0	0	0	0	1	0	0	0	0	0	0	0	0	0	0	0	0	0
chr_3	782446	782726	DUP	280	0	0	0	0	1	0	0	0	0	0	0	0	0	0	0	0	0	0
chr_3	791509	792447	INVTR	941	0	0	0	0	1	0	0	0	0	0	0	0	0	0	0	0	0	0
chr_3	805734	806037	INV	308	0	0	0	0	1	0	0	0	0	0	0	0	0	0	0	0	0	0
chr_3	871996	872305	HDR	309	0	0	0	0	1	0	0	0	0	1	0	0	0	1	1	1	1	1
chr_3	889568	890267	HDR	1000	0	0	0	0	1	0	0	0	0	0	0	0	1	1	0	0	0	1
chr_3	891883	891883	INDEL	17	0	0	0	0	1	0	0	0	0	0	0	0	0	0	1	0	0	0
chr_3	943725	943725	INDEL	11	0	0	0	0	1	0	0	0	0	0	0	0	1	1	0	1	1	1
chr_3	957683	957846	INVTR	163	0	0	0	0	1	0	0	0	0	0	0	0	0	0	0	0	0	0
chr_3	958316	958556	INVTR	240	0	0	0	0	1	0	0	0	0	0	0	0	0	0	0	0	0	0
chr_3	958557	960238	TRA	1681	0	0	0	0	1	0	0	0	0	0	0	0	0	0	0	0	0	0
chr_3	975515	977918	TRA	2403	0	0	0	0	1	0	0	0	0	0	0	0	0	0	0	0	0	0
chr_3	991462	991488	HDR	146	0	0	0	0	1	0	0	0	0	1	0	0	0	0	0	1	1	0
chr_3	1015118	1015130	INDEL	12	0	0	0	0	1	0	0	0	0	0	0	0	0	0	0	0	0	0
chr_3	1010543	1019266	INV	8723	0	0	0	0	1	0	0	0	0	0	0	0	0	0	0	0	0	0
chr_3	1024058	1024864	TRA	806	0	0	0	0	1	0	0	0	0	0	0	0	0	0	0	0	0	0
chr_3	1032573	1034579	INV	2006	0	0	0	0	1	0	0	0	0	0	0	0	0	0	0	0	0	0
chr_3	1051096	1051272	TRA	176	0	0	0	0	1	0	0	0	0	0	0	0	0	0	0	0	0	0
chr_3	1056446	1056906	INVTR	460	0	0	0	0	1	0	0	0	0	0	1	0	0	0	0	0	0	0
chr_3	1069972	1071492	INVTR	1520	0	0	0	0	1	0	0	0	0	0	1	0	0	0	0	0	0	0
chr_3	1060370	1067172	TRA	6802	0	0	0	0	1	0	0	0	0	0	0	0	0	0	0	0	0	0
chr_3	1085053	1085100	INDEL	47	0	0	0	0	1	0	1	0	0	0	0	0	0	0	0	0	0	0
chr_3	1085104	1085115	INDEL	11	0	0	0	0	1	0	1	0	0	0	0	0	0	0	0	0	0	0
chr_3	1149019	1150247	INVDP	1228	0	0	0	0	1	0	1	0	0	0	0	0	0	0	0	0	0	0
chr_3	1145778	1151193	INVTR	6273	0	0	0	0	1	0	0	0	0	0	0	0	0	0	0	0	0	0
chr_3	1150163	1150176	CP	832	0	0	0	0	1	0	0	0	0	0	0	0	0	0	0	0	0	0
chr_3	1154504	1154531	INDEL	27	0	0	0	0	1	0	0	0	0	0	0	0	0	0	0	0	0	0
chr_3	1171332	1171332	INDEL	15	0	0	0	0	1	0	1	0	0	0	0	1	1	0	0	0	0	0
chr_3	1211095	1211110	INDEL	15	0	0	0	0	1	0	0	0	0	0	0	0	0	0	0	0	0	0
chr_3	1234300	1234315	INDEL	15	0	0	0	0	1	0	1	1	1	1	1	0	0	1	1	1	1	0
chr_3	1265313	1265349	INDEL	36	0	0	0	0	1	0	0	0	0	0	0	0	0	0	0	0	0	0
chr_3	1270649	1270651	HDR	2821	0	0	0	0	1	0	0	0	0	0	0	0	0	0	0	0	0	0
chr_3	1278269	1278494	HDR	225	0	0	0	0	1	0	0	0	0	0	0	0	0	0	0	0	0	0
chr_3	1280212	1280212	INDEL	14	0	0	0	0	1	0	0	0	0	0	0	0	0	1	0	0	0	1
chr_3	1283807	1283807	INDEL	45	0	0	0	0	1	0	0	0	0	0	0	0	0	0	0	0	0	0
chr_3	1290513	1290540	INDEL	27	0	0	0	0	1	0	1	0	1	0	0	0	0	0	0	0	0	0
chr_3	1292977	1294719	HDR	1779	0	0	0	0	1	0	1	0	0	0	0	0	0	0	0	0	0	0
chr_3	1428933	1429696	HDR	763	0	0	0	0	1	0	1	0	1	0	0	0	0	0	0	0	1	0
chr_3	1441850	1441888	INDEL	38	0	0	0	0	1	0	0	0	0	0	0	0	0	1	0	0	0	1
chr_3	1472564	1472564	INDEL	24	0	0	0	0	1	0	0	0	0	0	0	0	0	0	0	0	0	0
chr_3	1503771	1503771	INDEL	12	0	0	0	0	1	0	0	0	0	0	1	1	0	1	0	0	1	1
chr_3	1505063	1505085	INDEL	22	0	0	0	0	1	0	1	0	0	1	0	0	0	0	0	0	0	0
chr_3	1543898	1544045	INVDP	147	0	0	0	0	1	0	0	0	0	0	1	1	0	0	0	0	0	0
chr_3	1544940	1544963	INDEL	23	0	0	0	0	1	0	0	0	0	0	0	0	0	1	0	1	0	1
chr_3	1553762	1553768	CP	243	0	0	0	0	1	0	0	0	0	0	0	0	0	0	0	0	0	0
chr_3	1563195	1563334	INVTR	139	0	0	0	0	1	0	0	0	0	0	1	1	0	0	0	0	0	0
chr_3	1591532	1594727	INVTR	3197	0	0	0	0	1	0	0	0	0	0	0	0	0	0	0	0	0	0
chr_3	1606674	1606674	INDEL	22	0	0	0	0	1	0	0	1	0	0	0	0	0	0	0	0	0	0
chr_3	1624157	1624181	INDEL	24	0	0	0	0	1	1	0	1	0	0	1	0	0	1	1	0	0	1
chr_3	1637630	1637656	INDEL	26	0	0	0	0	1	0	0	0	0	0	0	0	0	0	0	0	0	0
chr_3	1653342	1653416	INDEL	74	0	0	0	0	1	0	0	0	0	0	0	0	0	0	0	0	0	0
chr_3	1657527	1657545	INDEL	18	0	0	0	0	1	0	0	0	1	0	1	0	0	0	0	0	0	1
chr_3	1657773	1657773	INDEL	17	0	0	0	0	1	0	1	0	1	0	1	0	1	0	0	0	1	0
chr_3	1673987	1674148	DUP	162	0	0	0	0	1	0	0	0	0	0	0	0	0	0	0	0	0	0
chr_3	1681287	1681318	INDEL	31	0	0	0	0	1	1	0	0	0	0	0	0	0	0	1	0	0	0
chr_3	1682348	1682607	HDR	259	0	0	0	0	1	0	0	0	0	0	0	0	0	0	0	0	0	0
chr_3	1692386	1693004	INDEL	618	0	0	0	0	1	0	1	0	0	1	1	1	1	0	0	1	1	0
chr_3	1703991	1703991	INDEL	30	0	0	0	0	1	0	0	0	0	0	0	0	0	0	0	0	0	0
chr_3	1704726	1704726	INDEL	78	0	0	0	0	1	0	0	0	0	0	0	0	0	0	0	0	0	0
chr_3	1778353	1778353	INDEL	77	0	0	0	0	1	0	0	0	0	0	0	0	0	0	0	0	0	0
chr_3	1827577	1827577	INDEL	13	0	0	0	0	1	0	0	0	0	0	1	1	1	0	0	0	1	1
chr_3	1848863	1849149	TRA	287	0	0	0	0	1	0	0	0	0	0	0	0	0	0	0	0	0	0
chr_3	1849150	1849250	TRA	100	0	0	0	0	1	0	0	0	0	0	0	0	0	0	0	0	0	0
chr_3	1850374	1850536	INVDP	162	0	0	0	0	1	0	0	0	0	0	0	0	0	0	0	0	0	0
chr_3	1877875	1877887	INDEL	12	0	0	0	0	1	0	0	0	0	0	0	0	0	0	0	0	0	0
chr_3	1911710	1911752	INDEL	42	0	0	0	0	1	0	0	0	0	0	0	0	0	0	0	0	0	0
chr_3	1930487	1930502	INDEL	15	0	0	0	0	1	0	0	0	0	0	0	0	0	0	0	0	0	0
chr_3	1947579	1947613	INDEL	34	0	0	0	0	1	0	0	0	0	0	0	0	0	0	0	0	0	0
chr_3	1965042	1965042	INDEL	27	0	0	0	0	1	0	1	0	0	0	0	0	0	0	0	0	0	0
chr_3	1974449	1974480	INDEL	31	0	0	0	0	1	0	1	0	0	0	1	0	0	0	0	0	0	0
chr_3	1975049	1975068	INDEL	19	0	0	0	0	1	0	0	0	0	0	0	0	0	1	1	1	0	0
chr_3	1989892	1990112	INVDP	220	0	0	0	0	1	0	0	0	0	0	0	0	0	0	0	0	0	0
chr_3	1992319	1992446	INVTR	127	0	0	0	0	1	0	0	0	0	0	0	0	0	0	0	0	0	0
chr_3	2012411	2016303	HDR	4456	0	0	0	0	1	0	0	0	0	0	0	0	0	0	0	0	0	0
chr_3	2022700	2022701	INDEL	479	0	0	0	0	1	1	0	0	0	0	0	1	1	1	0	0	1	0
chr_3	2031279	2031296	INDEL	17	0	0	0	0	1	0	0	0	0	1	0	0	0	0	1	0	0	0
chr_3	2093010	2093081	INDEL	71	0	0	0	0	1	0	0	0	0	0	0	0	0	0	0	0	0	0
chr_3	2151625	2151643	INDEL	18	0	0	0	0	1	0	0	1	0	0	0	0	0	0	0	0	1	0
chr_3	2156649	2156649	INDEL	13	0	0	0	0	1	0	0	0	0	0	0	0	0	0	0	0	0	0
chr_3	2165586	2165586	INDEL	14	0	0	0	0	1	0	1	0	0	0	0	0	0	0	0	0	0	0
chr_3	2165588	2165588	INDEL	12	0	0	0	0	1	0	1	0	0	0	0	0	0	0	0	0	0	0
chr_3	2188622	2190011	HDR	1477	0	0	0	0	1	0	0	0	0	1	1	1	1	1	0	1	0	1
chr_3	2191614	2191614	INDEL	34	0	0	0	0	1	0	0	0	0	0	0	0	0	0	0	0	0	0
chr_3	2191617	2191617	INDEL	29	0	0	0	0	1	0	0	0	0	0	0	0	0	0	0	0	0	0
chr_3	2197104	2197151	HDR	360	0	0	0	0	1	0	0	0	0	0	0	0	0	0	0	0	0	0
chr_3	2200631	2200653	INDEL	22	0	0	0	0	1	0	0	0	0	0	0	0	0	0	0	0	0	1
chr_3	2205201	2205201	INDEL	17	0	0	0	0	1	0	0	0	0	0	0	0	1	0	0	0	0	0
chr_3	2245089	2245089	INDEL	14	0	0	0	0	1	0	0	0	0	0	0	0	0	0	0	0	0	0
chr_3	2250608	2259363	HDR	9980	0	0	0	0	1	0	0	0	0	0	0	0	0	0	0	0	0	0
chr_3	2269554	2269554	INDEL	14	0	0	0	0	1	0	0	0	0	0	0	0	0	1	0	0	0	0
chr_3	2276133	2276144	INDEL	11	0	0	0	0	1	0	0	0	0	0	0	0	1	0	0	0	1	1
chr_3	2359430	2359430	INDEL	45	0	0	0	0	1	0	0	0	0	0	0	0	0	0	0	0	0	0
chr_3	2369548	2369565	INDEL	17	0	0	0	0	1	0	0	0	0	0	1	0	0	0	0	0	0	0
chr_3	2373407	2374493	INDEL	1086	0	0	0	0	1	0	0	0	0	0	0	0	0	0	0	0	0	0
chr_3	2379817	2380063	CP	246	0	0	0	0	1	0	0	0	0	0	0	0	0	1	0	0	0	0
chr_3	2380677	2381314	INDEL	637	0	0	0	0	1	0	0	0	0	0	0	0	0	0	0	0	0	0
chr_3	2391887	2391898	INDEL	11	0	0	0	0	1	0	0	0	0	0	0	0	0	0	0	0	0	0
chr_3	2403552	2403835	HDR	295	0	0	0	0	1	1	0	0	0	0	1	0	0	1	0	0	0	1
chr_3	2411814	2411814	INDEL	20	0	0	0	0	1	0	0	0	0	0	0	0	0	0	0	0	0	0
chr_3	2416907	2417580	DUP	673	0	0	0	0	1	0	0	0	0	0	0	0	0	0	0	0	0	0
chr_3	2420252	2424175	INVTR	3923	0	0	0	0	1	0	0	0	0	0	0	0	0	0	0	0	0	0
chr_3	2420274	2424179	DUP	3905	0	0	0	0	1	0	0	0	0	0	0	0	0	0	0	0	0	0
chr_3	2422086	2424178	DUP	2092	0	0	0	0	1	0	0	0	0	0	0	0	0	0	0	0	0	0
chr_3	2424700	2426402	TRA	1702	0	0	0	0	1	0	0	0	0	0	0	0	0	0	0	0	0	0
chr_3	2433597	2440685	CP	7088	0	0	0	0	1	0	0	0	0	0	1	0	0	0	0	1	1	1
chr_3	2440806	2440806	INDEL	15	0	0	0	0	1	0	0	0	0	0	0	0	0	0	0	1	1	0
chr_3	2453509	2453535	INDEL	26	0	0	0	0	1	0	0	0	0	0	0	0	0	0	0	0	0	0
chr_3	2509582	2509584	INDEL	41	0	0	0	0	1	0	0	0	0	0	0	0	0	0	0	1	0	0
chr_3	2512942	2512960	INDEL	18	0	0	0	0	1	0	0	0	0	0	1	0	1	0	0	0	0	1
chr_3	2541790	2543049	DUP	1260	0	0	0	0	1	0	0	0	0	0	0	0	0	0	0	0	0	0
chr_3	2618009	2618009	INDEL	14	0	0	0	0	1	0	0	0	0	0	0	0	0	0	0	0	0	0
chr_3	2627478	2627502	INDEL	24	0	0	0	0	1	0	0	0	0	0	0	0	0	0	0	0	0	0
chr_3	2630439	2630441	HDR	162	0	0	0	0	1	0	0	0	0	0	0	0	0	0	0	0	0	0
chr_3	2631410	2631604	HDR	194	0	0	0	0	1	0	1	1	0	1	1	0	0	0	1	1	0	0
chr_3	2665500	2665500	INDEL	11	0	0	0	0	1	0	0	0	1	0	1	0	0	0	0	0	0	0
chr_3	2671598	2671615	INDEL	17	0	0	0	0	1	0	0	0	0	0	0	0	0	0	0	0	0	0
chr_3	2682829	2682841	INDEL	12	0	0	0	0	1	0	0	0	0	0	0	0	0	0	0	0	0	0
chr_3	2706134	2706149	INDEL	15	0	0	0	0	1	0	0	0	0	0	0	0	0	0	0	0	0	0
chr_3	2712652	2712700	INDEL	48	0	0	0	0	1	0	0	0	0	0	0	0	0	0	0	0	0	0
chr_3	2713505	2713825	HDR	442	0	0	0	0	1	0	0	0	0	0	0	0	0	0	0	0	0	0
chr_3	2721474	2723825	HDR	2351	0	0	0	0	1	0	1	0	0	0	1	1	0	0	0	1	0	0
chr_3	2790901	2790903	INDEL	1986	0	0	0	0	1	0	1	0	0	0	0	0	0	0	0	0	0	0
chr_3	2805265	2805825	HDR	568	0	0	0	0	1	0	1	0	0	0	0	1	0	0	0	0	0	0
chr_3	2822723	2823051	INVTR	328	0	0	0	0	1	0	0	0	0	0	0	0	0	0	0	0	0	0
chr_3	2877882	2877908	CP	75	0	0	0	0	1	0	1	0	0	0	0	0	0	0	0	0	0	0
chr_3	2893528	2893528	INDEL	15	0	0	0	0	1	0	1	0	0	0	0	0	0	0	0	0	0	1
chr_3	2904597	2904629	INDEL	32	0	0	0	0	1	1	1	0	0	0	0	0	0	0	0	0	0	0
chr_3	2922396	2922396	INDEL	14	0	0	0	0	1	0	0	0	0	0	0	0	0	0	0	0	0	0
chr_3	2926764	2926776	INDEL	12	0	0	0	0	1	0	0	0	0	1	0	0	0	0	1	0	0	0
chr_3	2928299	2928317	INDEL	18	0	0	0	0	1	0	0	0	0	0	0	0	0	0	0	0	0	0
chr_3	3009094	3009224	HDR	247	0	0	0	0	1	0	0	0	0	1	0	1	1	1	0	0	0	0
chr_3	3029962	3029974	INDEL	12	0	0	0	0	1	0	0	0	0	0	0	0	0	0	0	0	0	0
chr_3	3044178	3044791	HDR	613	0	0	0	0	1	0	0	1	0	0	0	1	0	0	0	1	0	0
chr_3	3069269	3069269	INDEL	76	0	0	0	0	1	0	0	0	0	0	0	0	0	0	0	0	0	0
chr_3	3080619	3080655	INDEL	36	0	0	0	0	1	0	0	0	0	0	0	0	0	0	0	0	0	0
chr_3	3082593	3082891	HDR	318	0	0	0	0	1	0	0	0	0	0	1	0	0	0	0	0	0	0
chr_3	3103912	3103912	INDEL	24	0	0	0	0	1	0	0	0	0	0	0	0	0	0	0	0	0	0
chr_3	3112637	3112653	INDEL	16	0	0	0	0	1	0	0	0	0	0	0	0	0	0	0	0	0	0
chr_3	3120909	3121080	HDR	171	0	0	0	0	1	0	1	0	1	0	0	1	1	0	0	0	0	0
chr_3	3124314	3124314	INDEL	11	0	0	0	0	1	0	0	0	0	0	1	1	0	0	0	1	0	0
chr_3	3150875	3150899	INDEL	24	0	0	0	0	1	0	0	0	0	0	0	0	0	0	0	0	0	0
chr_3	3241153	3241153	INDEL	16	0	0	0	0	1	1	0	0	0	0	1	1	0	0	0	0	1	0
chr_3	3241353	3241694	HDR	363	0	0	0	0	1	0	0	0	0	0	0	0	0	0	0	0	0	0
chr_3	3259152	3259305	HDR	153	0	0	0	0	1	0	0	0	0	0	0	0	0	0	0	0	0	0
chr_3	3264840	3265417	HDR	8308	0	0	0	0	1	0	0	0	0	0	0	0	0	0	0	0	0	0
chr_3	3282193	3282292	INDEL	99	0	0	0	0	1	0	0	0	0	1	0	0	1	0	0	0	0	1
chr_3	3286494	3287176	TDM	682	0	0	0	0	1	0	0	0	0	0	0	0	0	0	0	0	0	0
chr_3	3295388	3297371	HDR	2006	0	0	0	0	1	0	0	0	0	0	0	0	0	0	0	0	0	0
chr_3	3297834	3297834	INDEL	19	0	0	0	0	1	0	0	0	0	0	0	0	0	0	0	0	0	0
chr_3	3297893	3297893	INDEL	24	0	0	0	0	1	0	0	0	0	0	0	1	1	0	0	0	0	0
chr_3	3311060	3311132	INDEL	72	0	0	0	0	1	0	0	0	0	0	0	0	0	0	0	0	0	0
chr_3	3311718	3311720	INDEL	367	0	0	0	0	1	0	0	0	0	0	0	0	0	0	0	0	0	0
chr_3	3319190	3319205	INDEL	15	0	0	0	0	1	0	0	0	0	0	0	0	0	0	0	0	0	0
chr_3	3348609	3348778	TDM	291	0	0	0	0	1	0	0	0	0	0	0	0	0	0	0	0	0	0
chr_3	3349515	3349593	CP	211	0	0	0	0	1	0	0	0	0	0	0	0	0	0	0	0	0	0
chr_3	3350173	3350368	CP	432	0	0	0	0	1	0	0	0	0	0	0	0	0	0	0	0	0	0
chr_3	3361712	3361723	INDEL	11	0	0	0	0	1	0	0	0	0	0	0	0	1	0	0	0	0	0
chr_3	3362077	3362091	INDEL	14	0	0	0	0	1	0	0	0	0	1	0	0	1	0	0	0	0	0
chr_3	3362133	3362146	INDEL	13	0	0	0	0	1	0	0	0	0	1	0	0	1	0	0	0	0	0
chr_3	3362388	3362388	INDEL	31	0	0	0	0	1	0	0	0	0	1	0	0	1	0	0	0	0	0
chr_3	3369330	3369344	INDEL	14	0	0	0	0	1	0	0	0	0	0	0	0	0	0	0	0	0	0
chr_3	3373168	3373186	INDEL	18	0	0	0	0	1	0	0	0	0	0	0	0	0	0	0	0	0	0
chr_3	3374433	3374488	INDEL	55	0	0	0	0	1	0	0	0	0	0	0	0	0	0	0	0	0	0
chr_3	3403406	3403657	INVTR	251	0	0	0	0	1	0	0	0	0	0	0	0	0	0	0	0	0	0
chr_3	3404086	3404229	TRA	143	0	0	0	0	1	0	0	0	0	0	0	0	0	0	0	0	0	0
chr_3	3411839	3411856	HDR	259	0	0	0	0	1	0	0	0	0	0	0	0	0	0	0	1	0	0
chr_3	3412030	3412388	HDR	1048	0	0	0	0	1	0	0	0	0	0	0	0	0	0	0	0	0	0
chr_3	3425502	3425502	INDEL	19	0	0	0	0	1	0	0	0	0	0	0	0	0	0	0	0	0	0
chr_3	3434010	3434011	INDEL	2210	0	0	0	0	1	0	0	0	0	0	0	0	0	0	0	0	0	0
chr_3	3445792	3448130	INVTR	2338	0	0	0	0	1	0	0	0	0	0	0	0	0	0	0	0	0	0
chr_3	3460487	3460487	INDEL	13	0	0	0	0	1	0	0	0	0	0	1	0	0	0	0	0	0	1
chr_3	3463253	3463272	INDEL	19	0	0	0	0	1	0	0	0	0	0	0	1	0	0	0	0	0	0
chr_3	3488117	3492647	TRA	4530	0	0	0	0	1	0	0	0	0	0	0	0	0	0	0	0	0	0
chr_3	3492645	3493392	TRA	747	0	0	0	0	1	0	0	0	0	0	0	0	0	0	0	0	0	0
chr_3	325	950	DUP	625	0	0	0	0	0	1	0	0	0	0	0	0	0	0	0	0	0	0
chr_3	18384	18545	INVTR	161	0	0	0	0	0	1	0	0	0	0	0	0	0	0	0	0	0	0
chr_3	30359	30923	INDEL	564	0	0	0	0	0	1	0	0	0	0	0	0	0	0	0	0	0	0
chr_3	51633	51634	INDEL	4646	0	0	0	0	0	1	0	0	0	0	0	0	0	0	0	0	0	0
chr_3	52940	52940	INDEL	18	0	0	0	0	0	1	0	0	0	0	0	0	0	0	0	0	0	0
chr_3	56588	56602	INDEL	14	0	0	0	0	0	1	0	0	0	0	0	0	0	0	0	0	0	0
chr_3	64694	69051	TRA	4357	0	0	0	0	0	1	0	0	0	0	0	0	0	0	0	0	0	0
chr_3	105408	105788	HDR	7266	0	0	0	0	0	1	0	0	0	0	0	0	0	0	0	0	0	0
chr_3	116778	117050	INVTR	272	0	0	0	0	0	1	1	0	1	0	1	0	0	0	0	0	0	0
chr_3	133510	135354	TRA	1844	0	0	0	0	0	1	0	0	0	0	0	0	0	0	0	0	0	0
chr_3	142847	142847	INDEL	14	0	0	0	0	0	1	0	0	0	0	0	0	0	0	0	0	0	0
chr_3	146248	146388	HDR	140	0	0	0	0	0	1	0	0	0	0	0	0	0	0	0	1	0	0
chr_3	151181	151199	INDEL	18	0	0	0	0	0	1	0	0	0	0	0	0	0	0	0	0	0	0
chr_3	182655	182750	INDEL	95	0	0	0	0	0	1	0	0	0	0	0	0	0	0	0	0	0	0
chr_3	204396	204434	INDEL	38	0	0	0	0	0	1	1	0	0	0	0	0	0	0	0	0	0	0
chr_3	218589	221134	HDR	13850	0	0	0	0	0	1	0	0	0	0	0	0	0	0	0	0	0	0
chr_3	241785	241785	INDEL	30	0	0	0	0	0	1	1	0	0	0	0	1	1	0	0	0	0	0
chr_3	288309	288309	INDEL	18	0	0	0	0	0	1	0	0	0	0	0	0	1	0	0	0	0	0
chr_3	291652	291952	HDR	420	0	0	0	0	0	1	0	0	0	0	0	0	0	0	0	0	0	0
chr_3	312690	313006	TDM	527	0	0	0	0	0	1	0	0	0	0	0	0	0	0	0	0	0	0
chr_3	313257	313361	INDEL	104	0	0	0	0	0	1	0	0	0	0	0	0	0	0	0	0	0	0
chr_3	384012	384201	TRA	197	0	0	0	0	0	1	0	0	0	0	0	0	0	0	0	0	0	0
chr_3	387744	387955	INVTR	212	0	0	0	0	0	1	0	0	0	0	0	0	0	0	0	0	0	0
chr_3	391056	391677	INVTR	621	0	0	0	0	0	1	0	0	0	0	0	0	0	0	0	0	0	0
chr_3	391673	391838	INVTR	165	0	0	0	0	0	1	0	0	0	0	0	0	0	0	0	0	0	0
chr_3	401683	407261	TRA	5584	0	0	0	0	0	1	0	0	0	0	0	0	0	0	0	0	0	0
chr_3	401685	407261	DUP	5576	0	0	0	0	0	1	0	0	0	0	0	0	0	0	0	0	0	0
chr_3	409244	409351	DUP	107	0	0	0	0	0	1	0	0	0	0	0	0	0	0	0	0	0	0
chr_3	409244	409396	DUP	152	0	0	0	0	0	1	0	0	0	0	0	0	0	0	0	0	0	0
chr_3	438831	438831	INDEL	23	0	0	0	0	0	1	1	1	0	0	1	0	0	0	1	1	1	0
chr_3	455359	455378	INDEL	19	0	0	0	0	0	1	0	0	0	0	0	0	0	0	0	0	0	0
chr_3	473677	473698	INDEL	21	0	0	0	0	0	1	1	0	0	0	0	0	0	0	0	0	0	0
chr_3	529824	529824	INDEL	22	0	0	0	0	0	1	1	0	0	0	1	1	0	0	0	0	0	0
chr_3	567684	567701	INDEL	17	0	0	0	0	0	1	1	0	0	0	0	0	0	0	0	0	0	0
chr_3	569154	569202	INDEL	48	0	0	0	0	0	1	0	0	0	0	0	0	0	0	0	0	0	0
chr_3	569213	569234	INDEL	21	0	0	0	0	0	1	0	0	0	0	0	0	0	0	0	0	0	0
chr_3	574778	574778	INDEL	12	0	0	0	0	0	1	0	0	0	0	0	0	0	0	0	0	0	0
chr_3	574788	574788	INDEL	22	0	0	0	0	0	1	0	0	0	0	0	0	0	0	0	0	1	0
chr_3	574800	574800	INDEL	24	0	0	0	0	0	1	1	0	1	1	0	0	1	1	0	0	0	1
chr_3	574802	574802	INDEL	16	0	0	0	0	0	1	1	0	0	0	0	0	0	0	0	0	0	0
chr_3	574806	574806	INDEL	18	0	0	0	0	0	1	1	0	1	1	0	0	1	1	1	0	0	1
chr_3	572042	575528	DUP	3564	0	0	0	0	0	1	0	0	0	0	0	0	0	0	0	0	0	0
chr_3	591720	591923	TRA	206	0	0	0	0	0	1	0	0	0	0	0	0	0	0	0	0	0	0
chr_3	603864	605240	DUP	1383	0	0	0	0	0	1	0	0	0	0	0	0	0	0	0	0	0	0
chr_3	717286	717578	HDR	314	0	0	0	0	0	1	0	0	0	0	0	0	0	0	0	0	0	0
chr_3	761787	763691	TRA	1904	0	0	0	0	0	1	0	0	0	0	0	0	0	0	0	0	0	0
chr_3	782443	782714	INVTR	271	0	0	0	0	0	1	0	0	0	0	0	0	0	0	0	0	0	0
chr_3	805736	806001	TRA	266	0	0	0	0	0	1	0	0	0	0	0	0	0	0	0	0	0	0
chr_3	825069	827211	INVTR	2142	0	0	0	0	0	1	0	0	0	0	0	0	0	0	0	0	0	0
chr_3	826522	828362	INVDP	1840	0	0	0	0	0	1	0	0	0	0	0	0	0	0	0	0	0	0
chr_3	832844	833151	INVTR	307	0	0	0	0	0	1	0	0	0	0	0	0	0	0	0	0	0	0
chr_3	865195	865206	INDEL	11	0	0	0	0	0	1	0	0	0	0	0	0	0	0	0	0	0	0
chr_3	917287	917808	TRA	521	0	0	0	0	0	1	0	0	0	0	0	0	0	0	0	0	0	0
chr_3	920617	920632	INDEL	15	0	0	0	0	0	1	1	0	0	0	0	0	0	0	0	0	0	0
chr_3	957152	957669	TRA	517	0	0	0	0	0	1	0	0	0	0	0	0	0	0	0	0	0	0
chr_3	958557	959129	DUP	572	0	0	0	0	0	1	0	0	0	0	0	0	0	0	0	0	0	0
chr_3	974716	977917	INVDP	3201	0	0	0	0	0	1	0	0	0	0	0	0	0	0	0	0	0	0
chr_3	992519	995884	INVTR	3365	0	0	0	0	0	1	0	0	0	0	0	0	0	0	0	0	0	0
chr_3	1023073	1023642	DUP	569	0	0	0	0	0	1	0	0	0	0	0	0	0	0	0	0	0	0
chr_3	1023073	1023644	TRA	571	0	0	0	0	0	1	0	0	0	0	0	0	0	0	0	0	0	0
chr_3	1024278	1024438	TRA	162	0	0	0	0	0	1	0	0	0	0	0	0	0	0	0	0	0	0
chr_3	1051096	1053770	INVTR	2674	0	0	0	0	0	1	0	1	0	0	0	0	0	0	0	0	0	0
chr_3	1075121	1075138	INDEL	17	0	0	0	0	0	1	0	0	0	0	0	0	0	0	0	0	0	0
chr_3	1157123	1157123	INDEL	14	0	0	0	0	0	1	0	1	1	0	0	0	0	0	0	0	0	0
chr_3	1164051	1164082	INDEL	31	0	0	0	0	0	1	0	0	0	0	0	0	0	0	0	0	0	0
chr_3	1173126	1173580	INDEL	454	0	0	0	0	0	1	0	0	0	0	0	0	0	0	1	0	0	0
chr_3	1182368	1182371	INDEL	3562	0	0	0	0	0	1	0	0	0	0	0	0	0	0	0	0	0	0
chr_3	1207646	1207747	CP	206	0	0	0	0	0	1	0	0	0	0	0	0	0	0	0	0	0	0
chr_3	1235669	1235689	INDEL	20	0	0	0	0	0	1	0	0	0	0	0	0	0	0	0	0	0	0
chr_3	1278545	1278563	INDEL	18	0	0	0	0	0	1	1	0	0	0	0	0	0	0	0	0	0	0
chr_3	1307557	1307557	INDEL	12	0	0	0	0	0	1	0	0	0	0	0	0	0	0	0	0	0	0
chr_3	1313914	1313926	INDEL	12	0	0	0	0	0	1	0	0	0	0	0	0	0	0	0	0	0	0
chr_3	1385656	1385674	INDEL	18	0	0	0	0	0	1	0	0	0	0	0	0	0	0	0	0	0	0
chr_3	1407601	1407618	INDEL	17	0	0	0	0	0	1	0	0	0	0	0	0	0	0	0	0	0	0
chr_3	1427582	1428349	TDM	767	0	0	0	0	0	1	0	0	0	0	0	0	0	0	0	0	0	0
chr_3	1466268	1466460	INDEL	192	0	0	0	0	0	1	0	0	0	0	0	0	1	0	1	1	1	0
chr_3	1473371	1473895	INDEL	524	0	0	0	0	0	1	0	0	0	0	0	0	0	0	0	0	0	0
chr_3	1515560	1515579	INDEL	19	0	0	0	0	0	1	0	0	0	0	0	0	0	0	0	0	0	0
chr_3	1546590	1546913	CP	323	0	0	0	0	0	1	0	0	0	1	0	0	0	0	1	0	0	0
chr_3	1547343	1547416	CP	73	0	0	0	0	0	1	1	0	1	1	1	0	0	0	1	0	1	0
chr_3	1549519	1549933	TDM	511	0	0	0	0	0	1	1	0	0	1	1	0	0	0	1	0	0	0
chr_3	1555515	1555529	INDEL	14	0	0	0	0	0	1	0	0	0	1	0	0	0	0	1	0	0	0
chr_3	1602279	1602296	INDEL	17	0	0	0	0	0	1	0	0	0	0	0	0	0	0	0	0	0	0
chr_3	1607069	1607083	INDEL	14	0	0	0	0	0	1	0	0	0	0	0	0	0	0	0	0	0	0
chr_3	1642786	1642798	INDEL	12	0	0	0	0	0	1	0	0	0	0	0	0	0	0	0	0	0	0
chr_3	1657472	1657490	INDEL	18	0	0	0	0	0	1	0	0	0	0	0	0	0	1	0	0	0	0
chr_3	1657550	1657573	INDEL	23	0	0	0	0	0	1	0	0	0	0	0	0	0	0	0	0	0	0
chr_3	1673987	1674148	DUP	161	0	0	0	0	0	1	1	0	0	0	0	0	0	0	0	0	0	0
chr_3	1688511	1688512	INDEL	198	0	0	0	0	0	1	0	0	0	0	0	0	0	0	0	0	0	0
chr_3	1695503	1695550	INDEL	47	0	0	0	0	0	1	0	0	0	0	0	0	0	1	0	0	0	0
chr_3	1704712	1705056	TDM	503	0	0	0	0	0	1	0	0	0	0	0	0	0	0	0	0	0	0
chr_3	1720841	1720868	INDEL	27	0	0	0	0	0	1	1	0	0	0	0	0	0	0	0	0	0	0
chr_3	1721120	1721120	INDEL	27	0	0	0	0	0	1	1	0	0	0	0	0	0	0	0	0	1	1
chr_3	1775657	1775657	INDEL	14	0	0	0	0	0	1	0	0	0	0	0	0	0	1	0	0	0	0
chr_3	1801159	1801256	HDR	97	0	0	0	0	0	1	0	0	0	0	0	0	0	0	0	0	0	0
chr_3	1801448	1801448	INDEL	52	0	0	0	0	0	1	0	0	0	1	1	0	0	0	0	0	0	1
chr_3	1801451	1801451	INDEL	11	0	0	0	0	0	1	0	0	0	1	1	0	0	0	0	0	0	1
chr_3	1801455	1801455	INDEL	11	0	0	0	0	0	1	0	0	0	1	1	0	0	0	0	0	0	1
chr_3	1849170	1849587	INVDP	417	0	0	0	0	0	1	0	0	0	0	0	0	0	0	0	0	0	0
chr_3	1849170	1849732	INVTR	569	0	0	0	0	0	1	0	0	0	0	0	0	0	0	0	0	0	0
chr_3	1850014	1850261	INVTR	247	0	0	0	0	0	1	0	0	0	0	0	0	0	0	0	0	0	0
chr_3	1851256	1851280	INDEL	24	0	0	0	0	0	1	0	0	0	0	0	0	0	0	0	0	0	0
chr_3	1854054	1854065	INDEL	11	0	0	0	0	0	1	0	0	0	0	0	0	0	0	0	0	0	0
chr_3	1850840	1858433	TRA	7593	0	0	0	0	0	1	0	0	0	0	0	0	0	0	0	0	0	0
chr_3	1874531	1874544	INDEL	13	0	0	0	0	0	1	0	0	0	0	0	0	0	0	0	0	0	0
chr_3	1896683	1896694	INDEL	11	0	0	0	0	0	1	0	0	0	0	0	0	0	0	0	0	0	0
chr_3	1974993	1975194	HDR	201	0	0	0	0	0	1	0	0	0	0	0	0	0	0	0	0	0	0
chr_3	1980143	1980170	INDEL	27	0	0	0	0	0	1	0	0	0	0	0	0	0	0	0	0	0	0
chr_3	2031048	2031048	INDEL	23	0	0	0	0	0	1	0	0	0	0	0	0	0	0	0	0	0	0
chr_3	2031052	2031052	INDEL	20	0	0	0	0	0	1	0	0	0	0	0	0	0	0	0	0	0	0
chr_3	2031277	2031294	INDEL	17	0	0	0	0	0	1	0	0	1	0	0	0	0	0	0	0	0	0
chr_3	2087935	2087947	INDEL	12	0	0	0	0	0	1	0	0	0	0	0	0	1	1	0	0	0	0
chr_3	2160544	2160733	HDR	196	0	0	0	0	0	1	0	0	0	0	0	0	0	0	0	0	0	0
chr_3	2165906	2165925	INDEL	19	0	0	0	0	0	1	0	0	0	0	0	0	0	0	0	0	1	0
chr_3	2173107	2173382	HDR	275	0	0	0	0	0	1	0	0	0	1	0	1	0	0	0	0	0	0
chr_3	2188622	2190011	HDR	1481	0	0	0	0	0	1	0	0	0	0	0	0	0	0	0	0	0	0
chr_3	2191410	2191443	INDEL	33	0	0	0	0	0	1	0	0	0	0	0	0	0	0	0	0	0	0
chr_3	2205020	2205037	INDEL	17	0	0	0	0	0	1	0	0	0	0	0	0	0	0	0	0	0	0
chr_3	2205310	2205328	INDEL	18	0	0	0	0	0	1	0	0	0	0	0	0	0	0	0	0	0	0
chr_3	2240297	2240315	INDEL	18	0	0	0	0	0	1	0	0	0	0	0	0	0	0	0	0	0	0
chr_3	2292090	2292095	CP	7940	0	0	0	0	0	1	0	0	0	0	0	0	0	0	0	0	0	0
chr_3	2315147	2318353	INVTR	3206	0	0	0	0	0	1	0	0	0	0	0	0	0	0	0	0	0	0
chr_3	2318948	2318982	INDEL	34	0	0	0	0	0	1	0	0	1	0	0	0	0	0	0	0	0	0
chr_3	2331595	2331610	INDEL	15	0	0	0	0	0	1	0	0	0	0	0	0	0	0	0	0	0	0
chr_3	2339362	2339736	HDR	376	0	0	0	0	0	1	0	0	1	0	1	0	1	1	1	0	1	1
chr_3	2349351	2349371	INDEL	20	0	0	0	0	0	1	0	0	0	0	0	0	0	0	0	0	0	0
chr_3	2355016	2355294	HDR	278	0	0	0	0	0	1	1	0	0	0	0	1	1	0	0	0	1	1
chr_3	2401162	2401779	TDM	617	0	0	0	0	0	1	0	0	0	0	0	0	0	0	0	0	0	0
chr_3	2405013	2405037	INDEL	24	0	0	0	0	0	1	0	0	0	0	0	0	0	0	0	0	0	0
chr_3	2407251	2407251	INDEL	48	0	0	0	0	0	1	0	1	0	1	0	0	0	0	0	0	0	0
chr_3	2453688	2454013	INDEL	325	0	0	0	0	0	1	0	0	0	0	0	0	0	0	0	0	0	0
chr_3	2454501	2454525	INDEL	24	0	0	0	0	0	1	0	0	0	0	0	0	0	0	0	0	0	0
chr_3	2470209	2470209	INDEL	17	0	0	0	0	0	1	1	0	0	0	0	0	0	0	0	0	0	0
chr_3	2476858	2476876	INDEL	18	0	0	0	0	0	1	0	0	0	0	0	0	0	0	0	0	0	0
chr_3	2559289	2559289	INDEL	23	0	0	0	0	0	1	0	0	0	0	0	0	0	0	0	0	0	0
chr_3	2562812	2562838	INDEL	26	0	0	0	0	0	1	0	0	0	0	0	0	0	0	0	0	0	0
chr_3	2573415	2573419	INDEL	11507	0	0	0	0	0	1	0	0	0	0	0	0	0	0	0	0	0	0
chr_3	2591760	2600042	INVTR	8282	0	0	0	0	0	1	0	0	0	0	0	0	0	0	0	0	0	0
chr_3	2678918	2679179	HDR	499	0	0	0	0	0	1	0	0	0	1	1	1	1	1	0	1	0	1
chr_3	2697451	2697465	INDEL	14	0	0	0	0	0	1	1	0	0	1	0	1	0	1	0	0	0	1
chr_3	2712649	2712704	INDEL	55	0	0	0	0	0	1	0	0	0	0	0	0	0	0	0	0	0	0
chr_3	2796421	2796422	HDR	2517	0	0	0	0	0	1	0	0	0	0	0	0	0	0	0	0	0	0
chr_3	2809731	2809871	INVDP	140	0	0	0	0	0	1	0	0	0	0	0	0	0	0	0	0	0	0
chr_3	2835647	2835915	INDEL	268	0	0	0	0	0	1	0	0	0	0	0	0	0	0	0	0	0	0
chr_3	2839790	2839791	INDEL	1047	0	0	0	0	0	1	0	0	0	0	0	0	0	0	0	0	0	0
chr_3	2853480	2855783	HDR	2963	0	0	0	0	0	1	0	0	0	0	0	0	0	0	0	0	0	0
chr_3	2902705	2902726	INDEL	21	0	0	0	0	0	1	0	0	0	0	0	0	0	0	0	0	0	0
chr_3	2925445	2928281	HDR	2836	0	0	0	0	0	1	0	0	0	0	0	0	0	0	0	0	0	0
chr_3	2928690	2928703	INDEL	13	0	0	0	0	0	1	0	0	0	0	0	0	0	0	0	0	0	0
chr_3	2942513	2943279	INVTR	766	0	0	0	0	0	1	0	0	0	0	0	0	0	0	0	0	0	0
chr_3	3049226	3049228	INDEL	3563	0	0	0	0	0	1	0	0	0	0	0	0	0	0	0	0	0	0
chr_3	3066715	3067058	TDM	343	0	0	0	0	0	1	0	0	0	0	0	0	0	0	0	1	0	0
chr_3	3069269	3069269	INDEL	57	0	0	0	0	0	1	1	0	0	0	0	0	0	0	0	0	0	0
chr_3	3073619	3073826	TDM	207	0	0	0	0	0	1	1	0	0	0	0	0	0	0	0	0	0	0
chr_3	3076300	3076321	INDEL	21	0	0	0	0	0	1	1	0	0	0	0	0	0	0	0	0	0	0
chr_3	3076371	3076383	INDEL	12	0	0	0	0	0	1	0	0	0	0	0	0	0	0	0	0	0	0
chr_3	3112615	3112656	INDEL	41	0	0	0	0	0	1	0	0	0	0	0	0	0	0	0	0	0	0
chr_3	3195084	3195084	INDEL	15	0	0	0	0	0	1	0	0	0	0	0	0	0	1	0	0	0	0
chr_3	3197069	3197195	HDR	126	0	0	0	0	0	1	0	0	0	0	0	0	0	0	0	0	0	0
chr_3	3198483	3198894	HDR	411	0	0	0	0	0	1	0	0	0	0	0	0	0	0	0	0	0	0
chr_3	3221968	3221982	INDEL	14	0	0	0	0	0	1	0	0	0	0	0	0	0	0	0	0	0	0
chr_3	3222230	3222249	INDEL	19	0	0	0	0	0	1	0	0	0	0	0	0	0	0	0	0	0	0
chr_3	3227869	3228204	HDR	335	0	0	0	0	0	1	0	0	0	0	0	0	0	1	0	0	0	0
chr_3	3259245	3259283	INDEL	38	0	0	0	0	0	1	0	0	0	0	1	0	0	0	0	0	0	0
chr_3	3259288	3259304	INDEL	16	0	0	0	0	0	1	0	0	0	0	1	0	0	0	0	0	0	0
chr_3	3348567	3348567	HDR	137	0	0	0	0	0	1	0	0	0	0	0	0	0	0	0	0	0	0
chr_3	3349515	3349597	CP	214	0	0	0	0	0	1	0	0	0	0	0	1	0	0	0	0	0	0
chr_3	3350303	3350359	CP	626	0	0	0	0	0	1	0	0	0	0	0	0	0	0	0	0	0	0
chr_3	3412032	3412032	HDR	607	0	0	0	0	0	1	0	0	0	0	0	0	0	0	0	0	0	0
chr_3	3420279	3420279	INDEL	24	0	0	0	0	0	1	0	0	0	0	0	0	0	0	0	1	0	0
chr_3	3432909	3432909	INDEL	15	0	0	0	0	0	1	1	1	0	0	0	0	0	0	1	1	1	0
chr_3	3453060	3455279	TRA	2219	0	0	0	0	0	1	0	0	0	0	0	0	0	0	0	0	0	0
chr_3	3464624	3464642	INDEL	18	0	0	0	0	0	1	0	0	1	0	0	0	0	0	0	0	0	0
chr_3	3464659	3464677	INDEL	18	0	0	0	0	0	1	0	0	1	0	0	0	0	0	0	0	0	0
chr_3	3465022	3465022	INDEL	12	0	0	0	0	0	1	0	0	1	0	0	0	0	0	0	0	0	0
chr_3	3466060	3466071	INDEL	11	0	0	0	0	0	1	0	0	0	0	0	0	0	0	0	0	0	0
chr_3	3466565	3466565	INDEL	12	0	0	0	0	0	1	0	0	0	0	0	0	0	0	0	0	0	0
chr_3	3486300	3487049	DUP	749	0	0	0	0	0	1	0	0	0	0	0	0	0	0	0	0	0	0
chr_3	3486300	3492645	TRA	6368	0	0	0	0	0	1	0	0	0	0	0	0	0	0	0	0	0	0
chr_3	3491406	3491406	INDEL	27	0	0	0	0	0	1	0	0	0	0	0	0	0	0	0	0	0	0
chr_3	3504675	3504774	INVDP	99	0	0	0	0	0	1	0	0	0	0	0	0	0	0	0	0	0	0
chr_3	3504677	3505002	INVTR	325	0	0	0	0	0	1	0	0	0	0	0	0	0	0	0	0	0	0
chr_3	44262	44262	INDEL	12	0	0	0	0	0	0	1	0	0	0	0	0	0	0	0	0	0	0
chr_3	51204	51210	CP	851	0	0	0	0	0	0	1	0	0	0	0	0	0	0	0	0	0	0
chr_3	52783	52951	INDEL	168	0	0	0	0	0	0	1	0	0	0	0	0	0	0	0	0	0	0
chr_3	105408	105567	HDR	1653	0	0	0	0	0	0	1	0	0	0	0	0	0	0	0	0	0	0
chr_3	105748	105788	INDEL	40	0	0	0	0	0	0	1	0	0	0	0	0	0	0	0	0	0	0
chr_3	114750	116770	INVTR	2029	0	0	0	0	0	0	1	0	0	0	0	0	0	0	0	0	0	0
chr_3	118580	118729	TRA	149	0	0	0	0	0	0	1	0	0	0	0	0	0	0	0	0	0	0
chr_3	136501	136730	TRA	231	0	0	0	0	0	0	1	0	0	0	0	0	0	0	0	0	0	0
chr_3	136777	138246	INVTR	1469	0	0	0	0	0	0	1	0	0	0	0	0	0	0	0	0	0	0
chr_3	137785	137910	DUP	125	0	0	0	0	0	0	1	0	0	0	0	0	0	0	0	0	0	0
chr_3	137786	138081	HDR	295	0	0	0	0	0	0	1	0	0	0	0	0	0	0	0	0	0	0
chr_3	137796	138085	INVDP	289	0	0	0	0	0	0	1	0	0	0	0	0	0	0	0	0	0	0
chr_3	142847	142847	INDEL	16	0	0	0	0	0	0	1	0	0	0	0	0	0	1	0	1	0	0
chr_3	152156	152156	INDEL	30	0	0	0	0	0	0	1	0	0	0	0	0	0	0	0	0	0	0
chr_3	176689	176778	HDR	151	0	0	0	0	0	0	1	0	0	0	0	0	0	0	0	0	0	0
chr_3	243434	243437	INDEL	426	0	0	0	0	0	0	1	0	0	0	0	0	0	0	0	0	0	0
chr_3	351564	351707	CP	143	0	0	0	0	0	0	1	0	0	0	0	0	0	0	0	0	0	0
chr_3	364541	364980	HDR	439	0	0	0	0	0	0	1	0	0	0	0	0	0	0	0	0	0	0
chr_3	383947	384064	DUP	117	0	0	0	0	0	0	1	0	0	0	0	0	0	0	0	0	0	0
chr_3	386582	387749	TRA	1167	0	0	0	0	0	0	1	0	0	0	1	0	0	0	0	0	1	0
chr_3	386588	386796	INVDP	208	0	0	0	0	0	0	1	0	0	0	0	0	0	0	0	0	0	0
chr_3	387749	387904	INVTR	156	0	0	0	0	0	0	1	0	0	0	0	0	0	0	0	0	0	0
chr_3	401683	407273	INVTR	5590	0	0	0	0	0	0	1	0	0	0	0	0	0	0	0	0	0	0
chr_3	409219	409351	DUP	132	0	0	0	0	0	0	1	0	0	0	0	0	0	0	0	0	0	0
chr_3	458668	458745	INDEL	77	0	0	0	0	0	0	1	0	0	0	0	0	0	0	0	0	0	0
chr_3	473484	473504	INDEL	20	0	0	0	0	0	0	1	0	0	0	0	0	0	0	0	0	0	1
chr_3	474856	474856	INDEL	28	0	0	0	0	0	0	1	0	0	0	0	0	0	0	0	0	0	0
chr_3	476831	482959	TRA	6128	0	0	0	0	0	0	1	0	0	0	0	0	0	0	0	0	0	0
chr_3	502076	502091	INDEL	15	0	0	0	0	0	0	1	0	0	0	0	0	0	0	0	0	0	0
chr_3	511776	511787	INDEL	11	0	0	0	0	0	0	1	0	0	0	0	0	0	1	0	0	0	0
chr_3	515449	515462	INDEL	13	0	0	0	0	0	0	1	0	0	0	0	0	0	0	0	0	0	0
chr_3	533140	534692	HDR	1552	0	0	0	0	0	0	1	0	0	0	0	0	0	0	0	0	0	0
chr_3	553308	553591	INVTR	283	0	0	0	0	0	0	1	0	0	0	0	0	0	0	0	0	0	0
chr_3	562202	563063	TRA	861	0	0	0	0	0	0	1	0	0	0	0	0	0	0	0	0	0	0
chr_3	562454	562753	HDR	299	0	0	0	0	0	0	1	0	0	0	0	0	0	0	0	0	0	0
chr_3	562920	563079	INVDP	159	0	0	0	0	0	0	1	0	0	0	0	0	0	0	0	0	0	0
chr_3	581206	583752	TRA	2547	0	0	0	0	0	0	1	0	0	0	0	0	0	0	0	0	0	0
chr_3	581930	583752	DUP	1822	0	0	0	0	0	0	1	0	0	0	0	0	0	0	0	0	0	0
chr_3	583751	589417	INVTR	5666	0	0	0	0	0	0	1	0	0	0	0	0	0	0	0	0	0	0
chr_3	586576	587414	CP	838	0	0	0	0	0	0	1	0	0	0	0	0	0	0	0	0	0	0
chr_3	589567	589982	TRA	416	0	0	0	0	0	0	1	0	0	0	0	0	0	0	0	0	0	0
chr_3	590943	593338	TRA	2395	0	0	0	0	0	0	1	0	0	0	0	0	0	0	0	0	0	0
chr_3	591290	592187	CP	897	0	0	0	0	0	0	1	0	0	0	0	0	0	0	0	0	0	0
chr_3	591304	591913	DUP	609	0	0	0	0	0	0	1	0	0	0	0	0	0	0	0	0	0	0
chr_3	591926	592174	DUP	249	0	0	0	0	0	0	1	0	0	0	0	0	0	0	0	0	0	0
chr_3	592247	593343	DUP	1096	0	0	0	0	0	0	1	0	0	0	0	0	0	0	0	0	0	0
chr_3	593342	593615	INVDP	273	0	0	0	0	0	0	1	0	0	0	0	0	0	0	0	0	0	0
chr_3	635103	635103	INDEL	60	0	0	0	0	0	0	1	1	0	0	1	1	1	0	0	1	1	1
chr_3	716726	717578	HDR	867	0	0	0	0	0	0	1	0	0	0	0	0	0	0	0	0	0	0
chr_3	738371	738379	CP	3721	0	0	0	0	0	0	1	0	0	0	0	0	0	0	0	0	0	0
chr_3	752098	752117	INDEL	19	0	0	0	0	0	0	1	0	0	0	0	0	0	0	0	0	0	0
chr_3	813054	813279	TRA	225	0	0	0	0	0	0	1	0	0	0	0	0	0	0	0	0	0	0
chr_3	819186	819574	TRA	388	0	0	0	0	0	0	1	0	0	0	0	0	0	0	0	0	0	0
chr_3	825073	828299	INVTR	3227	0	0	0	0	0	0	1	0	0	0	0	0	0	0	0	0	0	0
chr_3	977914	977933	INDEL	19	0	0	0	0	0	0	1	0	0	0	0	0	0	0	0	0	0	0
chr_3	985029	985383	CP	711	0	0	0	0	0	0	1	0	0	0	0	0	0	0	0	0	0	0
chr_3	992519	996082	INVTR	3563	0	0	0	0	0	0	1	1	0	0	0	0	0	0	0	0	0	0
chr_3	995909	995931	INDEL	22	0	0	0	0	0	0	1	0	0	0	0	0	0	0	0	0	0	0
chr_3	1021807	1023064	INVTR	1257	0	0	0	0	0	0	1	1	0	0	0	0	0	0	0	0	0	0
chr_3	1024865	1026718	TRA	1853	0	0	0	0	0	0	1	0	0	0	0	0	0	0	0	0	0	0
chr_3	1040485	1040995	INVTR	510	0	0	0	0	0	0	1	0	0	0	0	0	0	0	0	0	0	0
chr_3	1051136	1053770	INVTR	2634	0	0	0	0	0	0	1	0	0	0	0	0	0	0	0	0	0	0
chr_3	1056908	1057182	TRA	274	0	0	0	0	0	0	1	0	0	0	0	0	0	0	0	0	0	0
chr_3	1112274	1112763	INDEL	489	0	0	0	0	0	0	1	0	0	0	0	0	0	1	0	0	0	0
chr_3	1125253	1125253	INDEL	108	0	0	0	0	0	0	1	0	0	0	0	0	0	0	0	0	0	0
chr_3	1137352	1137408	INDEL	56	0	0	0	0	0	0	1	0	0	0	1	0	0	0	0	0	0	0
chr_3	1145872	1145883	INDEL	11	0	0	0	0	0	0	1	0	0	0	0	0	0	0	0	0	0	0
chr_3	1145780	1150496	INVTR	4716	0	0	0	0	0	0	1	0	0	0	0	0	0	0	0	0	0	0
chr_3	1155625	1155625	INDEL	25	0	0	0	0	0	0	1	0	0	0	0	0	0	0	0	0	0	0
chr_3	1161027	1161074	INDEL	47	0	0	0	0	0	0	1	0	0	0	0	0	0	0	0	0	0	0
chr_3	1170919	1171017	INDEL	98	0	0	0	0	0	0	1	0	0	0	0	0	0	0	0	0	0	0
chr_3	1190223	1190255	INDEL	32	0	0	0	0	0	0	1	0	0	0	0	0	0	0	0	0	0	0
chr_3	1199198	1199216	INDEL	18	0	0	0	0	0	0	1	0	0	0	0	0	0	0	0	0	0	0
chr_3	1208429	1208458	INDEL	29	0	0	0	0	0	0	1	0	0	0	0	0	0	0	0	0	0	0
chr_3	1219661	1219712	INDEL	51	0	0	0	0	0	0	1	0	0	0	0	0	0	0	0	0	0	0
chr_3	1249495	1278776	INV	37733	0	0	0	0	0	0	1	0	0	0	0	0	0	0	0	0	0	0
chr_3	1254890	1255619	INDEL	729	0	0	0	0	0	0	1	0	0	0	0	0	0	0	0	0	0	0
chr_3	1262597	1262615	INDEL	18	0	0	0	0	0	0	1	0	0	0	0	0	0	0	0	0	0	0
chr_3	1270648	1270651	HDR	2819	0	0	0	0	0	0	1	0	0	0	0	0	0	0	0	0	0	0
chr_3	1273565	1273570	CP	6368	0	0	0	0	0	0	1	0	0	0	0	0	0	0	0	0	0	0
chr_3	1284747	1284748	INDEL	484	0	0	0	0	0	0	1	0	0	0	0	0	0	0	0	0	0	0
chr_3	1312595	1313930	INV	1346	0	0	0	0	0	0	1	0	0	0	0	0	0	0	0	0	0	0
chr_3	1374263	1374320	INDEL	57	0	0	0	0	0	0	1	0	0	0	0	0	0	0	0	0	0	0
chr_3	1413082	1413116	INDEL	34	0	0	0	0	0	0	1	0	0	0	0	0	0	0	0	0	0	0
chr_3	1425859	1425870	INDEL	11	0	0	0	0	0	0	1	1	0	1	0	0	0	1	1	0	0	1
chr_3	1426092	1426092	INDEL	13	0	0	0	0	0	0	1	0	0	1	0	0	0	1	1	0	0	1
chr_3	1427589	1428347	TDM	758	0	0	0	0	0	0	1	0	0	0	0	0	0	0	0	0	0	0
chr_3	1457865	1461561	HDR	3696	0	0	0	0	0	0	1	0	0	0	0	0	0	0	0	0	0	0
chr_3	1470613	1470632	INDEL	19	0	0	0	0	0	0	1	0	0	0	0	0	0	0	0	0	0	0
chr_3	1472230	1472230	INDEL	11	0	0	0	0	0	0	1	0	0	0	0	0	0	0	1	1	0	0
chr_3	1545981	1546385	HDR	404	0	0	0	0	0	0	1	0	0	0	0	0	0	0	0	0	0	0
chr_3	1546902	1546975	CP	73	0	0	0	0	0	0	1	0	0	0	0	0	1	0	0	0	0	0
chr_3	1667336	1667750	INDEL	414	0	0	0	0	0	0	1	0	0	0	0	0	0	0	0	0	0	0
chr_3	1674452	1674474	INDEL	22	0	0	0	0	0	0	1	0	0	0	0	0	0	0	0	0	0	0
chr_3	1688512	1688512	INDEL	150	0	0	0	0	0	0	1	0	0	0	0	0	0	0	0	0	0	0
chr_3	1695507	1695562	INDEL	55	0	0	0	0	0	0	1	0	0	0	0	0	0	0	0	0	0	0
chr_3	1704712	1705056	TDM	450	0	0	0	0	0	0	1	0	0	0	0	0	0	0	0	0	0	0
chr_3	1704831	1704831	INDEL	77	0	0	0	0	0	0	1	0	0	0	0	0	0	0	0	0	0	0
chr_3	1744081	1744081	INDEL	30	0	0	0	0	0	0	1	0	0	0	0	0	0	0	0	0	0	0
chr_3	1848861	1849009	DUP	149	0	0	0	0	0	0	1	0	0	0	0	0	0	0	0	0	0	0
chr_3	1850014	1850336	INVTR	322	0	0	0	0	0	0	1	0	0	0	0	0	0	0	0	0	0	0
chr_3	1850537	1850840	INVTR	303	0	0	0	0	0	0	1	0	0	0	0	0	0	0	0	0	0	0
chr_3	1897334	1897359	INDEL	25	0	0	0	0	0	0	1	0	0	0	0	0	0	0	0	0	0	0
chr_3	1948757	1948757	INDEL	20	0	0	0	0	0	0	1	0	0	0	0	0	0	0	0	0	0	0
chr_3	1975256	1975272	INDEL	16	0	0	0	0	0	0	1	0	0	0	0	0	0	0	0	0	0	0
chr_3	1980727	1980730	HDR	1200	0	0	0	0	0	0	1	0	0	0	0	0	0	0	0	0	0	0
chr_3	1983294	1983312	INDEL	18	0	0	0	0	0	0	1	0	0	0	0	0	0	0	0	0	0	0
chr_3	1988117	1990117	INVDP	2001	0	0	0	0	0	0	1	0	0	0	0	0	0	0	0	0	0	0
chr_3	2031216	2031237	INDEL	21	0	0	0	0	0	0	1	0	1	0	0	0	0	0	0	1	0	0
chr_3	2086876	2086876	INDEL	14	0	0	0	0	0	0	1	0	0	0	0	0	0	0	0	0	0	0
chr_3	2087000	2087000	INDEL	16	0	0	0	0	0	0	1	1	0	0	0	0	0	0	0	1	0	1
chr_3	2190621	2190637	HDR	2193	0	0	0	0	0	0	1	0	0	0	0	0	0	0	0	0	0	0
chr_3	2196860	2196879	INDEL	19	0	0	0	0	0	0	1	0	0	0	0	0	0	0	0	0	0	0
chr_3	2198205	2198205	INDEL	27	0	0	0	0	0	0	1	0	0	0	0	0	0	0	0	1	0	0
chr_3	2204999	2205018	INDEL	19	0	0	0	0	0	0	1	0	0	0	0	0	0	0	0	0	0	0
chr_3	2205202	2205202	INDEL	30	0	0	0	0	0	0	1	0	0	0	0	0	0	0	0	0	0	0
chr_3	2250540	2250556	CP	93	0	0	0	0	0	0	1	0	0	0	0	0	0	0	0	0	0	0
chr_3	2284376	2284383	CP	831	0	0	0	0	0	0	1	0	0	0	0	0	0	0	0	0	0	0
chr_3	2291488	2291488	INDEL	12	0	0	0	0	0	0	1	0	0	0	0	1	0	0	0	1	0	0
chr_3	2293967	2293983	INDEL	16	0	0	0	0	0	0	1	0	0	0	0	0	0	0	0	0	0	0
chr_3	2319998	2320023	INDEL	25	0	0	0	0	0	0	1	0	0	0	0	0	0	0	0	0	0	0
chr_3	2414079	2414110	INDEL	31	0	0	0	0	0	0	1	0	0	0	0	0	0	0	0	0	0	0
chr_3	2416774	2416914	TRA	140	0	0	0	0	0	0	1	0	0	0	0	0	0	0	0	0	0	0
chr_3	2417278	2417581	INVTR	303	0	0	0	0	0	0	1	0	0	0	0	0	0	0	0	0	0	0
chr_3	2424699	2426402	TRA	1703	0	0	0	0	0	0	1	0	0	0	1	0	0	0	0	0	0	0
chr_3	2453635	2457478	HDR	3843	0	0	0	0	0	0	1	0	0	0	0	0	0	0	0	1	0	1
chr_3	2479735	2479735	INDEL	17	0	0	0	0	0	0	1	1	0	0	1	1	0	0	0	1	1	1
chr_3	2494204	2494218	INDEL	14	0	0	0	0	0	0	1	0	0	1	0	1	1	0	1	1	0	0
chr_3	2513690	2513690	INDEL	11	0	0	0	0	0	0	1	0	0	0	0	0	0	1	0	0	0	0
chr_3	2592287	2600042	INVTR	7755	0	0	0	0	0	0	1	0	0	0	0	0	0	0	0	0	0	0
chr_3	2598321	2600045	DUP	1725	0	0	0	0	0	0	1	0	0	0	0	0	0	0	0	0	0	0
chr_3	2609959	2609971	INDEL	12	0	0	0	0	0	0	1	0	0	0	0	0	0	0	0	0	0	0
chr_3	2649415	2649440	INDEL	25	0	0	0	0	0	0	1	0	0	0	0	0	0	0	0	0	0	0
chr_3	2680224	2680224	INDEL	34	0	0	0	0	0	0	1	0	0	0	0	0	0	0	0	0	0	0
chr_3	2682766	2682766	INDEL	12	0	0	0	0	0	0	1	0	0	0	0	0	0	0	0	0	0	0
chr_3	2705369	2705385	INDEL	16	0	0	0	0	0	0	1	0	0	0	0	0	0	0	0	1	0	0
chr_3	2739123	2739462	DUP	360	0	0	0	0	0	0	1	0	0	0	0	0	0	0	0	0	0	0
chr_3	2822403	2823202	TRA	799	0	0	0	0	0	0	1	0	0	0	0	0	0	0	0	0	0	0
chr_3	2822741	2822764	INDEL	23	0	0	0	0	0	0	1	0	0	0	0	0	0	0	0	0	0	0
chr_3	2922394	2922407	INDEL	13	0	0	0	0	0	0	1	0	0	0	0	0	0	0	0	0	0	0
chr_3	2922426	2922443	INDEL	17	0	0	0	0	0	0	1	0	0	0	0	0	0	0	0	0	0	0
chr_3	2926991	2927018	INDEL	27	0	0	0	0	0	0	1	0	0	0	0	0	0	0	1	0	0	0
chr_3	2927253	2927811	HDR	558	0	0	0	0	0	0	1	1	0	1	0	1	1	0	1	0	1	0
chr_3	2928037	2928039	HDR	677	0	0	0	0	0	0	1	0	0	0	0	0	0	0	0	0	0	0
chr_3	2929355	2929373	INDEL	18	0	0	0	0	0	0	1	0	0	0	0	0	0	0	0	0	0	0
chr_3	2935859	2935859	INDEL	24	0	0	0	0	0	0	1	0	0	1	0	0	0	0	1	0	0	0
chr_3	2941505	2945083	TRA	3578	0	0	0	0	0	0	1	0	0	0	0	0	0	0	0	0	0	0
chr_3	2942507	2943417	HDR	910	0	0	0	0	0	0	1	0	0	0	0	0	0	0	0	0	0	0
chr_3	2949689	2953273	TRA	3584	0	0	0	0	0	0	1	0	0	0	0	0	0	0	0	0	0	0
chr_3	2999906	3066170	INV	66298	0	0	0	0	0	0	1	0	0	0	0	0	0	0	0	0	0	0
chr_3	3037514	3037544	INDEL	30	0	0	0	0	0	0	1	0	0	0	0	0	0	0	0	0	0	0
chr_3	3044113	3044130	INDEL	17	0	0	0	0	0	0	1	0	0	0	0	0	0	0	0	0	0	0
chr_3	3047326	3047547	TDM	429	0	0	0	0	0	0	1	0	0	0	0	0	0	0	0	0	0	0
chr_3	3055593	3055631	INDEL	38	0	0	0	0	0	0	1	0	0	0	0	0	0	0	0	0	0	0
chr_3	3106213	3106363	CP	150	0	0	0	0	0	0	1	0	0	0	0	0	0	0	0	0	0	0
chr_3	3108657	3109025	HDR	368	0	0	0	0	0	0	1	0	1	0	0	0	0	0	0	0	0	0
chr_3	3122070	3122602	HDR	532	0	0	0	0	0	0	1	0	0	1	0	0	0	1	0	0	0	0
chr_3	3195979	3196000	INDEL	21	0	0	0	0	0	0	1	0	0	0	0	0	0	0	0	0	0	0
chr_3	3196030	3196045	INDEL	15	0	0	0	0	0	0	1	0	0	0	0	0	0	0	0	0	0	0
chr_3	3196071	3196082	INDEL	11	0	0	0	0	0	0	1	0	0	0	0	0	0	0	0	0	0	0
chr_3	3201724	3204594	HDR	2870	0	0	0	0	0	0	1	0	0	0	0	0	0	0	0	0	0	0
chr_3	3216442	3216561	HDR	152	0	0	0	0	0	0	1	0	0	0	1	1	0	0	0	1	0	0
chr_3	3210374	3213244	HDR	3067	0	0	0	0	0	0	1	0	0	0	1	1	0	0	0	0	0	0
chr_3	3225694	3225845	HDR	151	0	0	0	0	0	0	1	0	1	0	1	1	1	0	0	0	0	0
chr_3	3244305	3244341	INDEL	36	0	0	0	0	0	0	1	0	0	0	0	0	0	0	0	0	0	0
chr_3	3253602	3254733	HDR	1131	0	0	0	0	0	0	1	0	0	0	0	0	0	0	1	1	1	1
chr_3	3256840	3261966	HDR	5126	0	0	0	0	0	0	1	0	0	0	0	0	0	0	0	0	0	0
chr_3	3271870	3271987	HDR	135	0	0	0	0	0	0	1	0	0	0	0	0	0	0	0	0	0	1
chr_3	3281674	3281758	INDEL	84	0	0	0	0	0	0	1	0	0	0	0	0	0	0	0	0	0	0
chr_3	3293854	3293875	INDEL	21	0	0	0	0	0	0	1	0	0	0	1	0	0	0	0	0	0	0
chr_3	3296919	3297371	HDR	461	0	0	0	0	0	0	1	0	0	0	1	0	0	0	0	0	1	1
chr_3	3297847	3297847	INDEL	13	0	0	0	0	0	0	1	0	0	0	0	0	0	0	0	0	1	1
chr_3	3297877	3297877	INDEL	22	0	0	0	0	0	0	1	0	0	0	0	0	0	0	0	0	1	0
chr_3	3297883	3297883	INDEL	14	0	0	0	0	0	0	1	0	0	0	0	0	0	0	0	0	1	1
chr_3	3332803	3332803	INDEL	45	0	0	0	0	0	0	1	0	0	0	0	1	0	1	0	0	0	0
chr_3	3348498	3348612	CP	254	0	0	0	0	0	0	1	0	0	0	0	0	0	0	0	0	0	0
chr_3	3348860	3349588	CP	728	0	0	0	0	0	0	1	0	0	0	0	0	0	0	0	0	0	0
chr_3	3362410	3362447	INDEL	37	0	0	0	0	0	0	1	0	0	0	0	0	0	0	0	0	0	0
chr_3	3373505	3373506	INDEL	364	0	0	0	0	0	0	1	0	0	0	0	1	0	0	0	0	0	0
chr_3	3374382	3374406	HDR	131	0	0	0	0	0	0	1	0	0	0	0	0	0	0	0	0	0	0
chr_3	3379992	3379992	INDEL	12	0	0	0	0	0	0	1	0	0	0	1	1	1	0	0	0	1	1
chr_3	3402911	3402911	INDEL	18	0	0	0	0	0	0	1	0	0	0	0	0	0	0	0	0	1	0
chr_3	3402972	3402984	INDEL	12	0	0	0	0	0	0	1	0	1	0	0	0	0	0	0	0	1	1
chr_3	3403394	3403623	TRA	229	0	0	0	0	0	0	1	0	0	0	0	0	0	0	0	0	0	0
chr_3	3403755	3404071	TRA	316	0	0	0	0	0	0	1	0	0	0	0	0	0	0	0	0	0	0
chr_3	3406007	3406010	HDR	171	0	0	0	0	0	0	1	0	0	0	0	0	0	0	0	0	0	0
chr_3	3407159	3407159	INDEL	14	0	0	0	0	0	0	1	0	0	0	0	0	0	0	0	0	0	0
chr_3	3412032	3412388	HDR	953	0	0	0	0	0	0	1	0	0	0	0	0	0	0	0	0	0	0
chr_3	3414943	3414973	INDEL	30	0	0	0	0	0	0	1	0	0	0	0	0	0	0	0	1	0	0
chr_3	3420909	3420909	INDEL	11	0	0	0	0	0	0	1	0	0	0	1	1	1	0	1	0	0	0
chr_3	3426180	3426200	INDEL	20	0	0	0	0	0	0	1	0	0	0	0	0	0	0	0	0	0	0
chr_3	3428247	3428259	INDEL	12	0	0	0	0	0	0	1	0	0	0	0	0	0	0	0	0	0	0
chr_3	3428697	3429021	INDEL	324	0	0	0	0	0	0	1	0	0	0	0	0	0	0	0	0	0	0
chr_3	3434719	3434726	CP	3364	0	0	0	0	0	0	1	0	0	0	0	0	0	0	0	0	0	0
chr_3	3463232	3463400	INDEL	168	0	0	0	0	0	0	1	0	0	0	0	0	0	0	0	1	0	0
chr_3	3492645	3494411	INVTR	1766	0	0	0	0	0	0	1	0	0	0	0	0	0	0	0	0	0	0
chr_3	28764	28765	HDR	4067	0	0	0	0	0	0	0	1	0	0	0	0	0	0	0	0	0	0
chr_3	37740	37745	CP	7940	0	0	0	0	0	0	0	1	0	0	0	0	0	0	0	0	0	0
chr_3	49646	49647	INDEL	870	0	0	0	0	0	0	0	1	0	0	0	0	0	0	0	0	0	0
chr_3	51201	51210	CP	1335	0	0	0	0	0	0	0	1	0	0	0	0	0	0	0	0	0	0
chr_3	52940	52940	INDEL	12	0	0	0	0	0	0	0	1	0	0	0	0	0	0	0	0	0	0
chr_3	72470	72774	HDR	406	0	0	0	0	0	0	0	1	0	0	0	0	0	0	0	0	0	0
chr_3	103613	105788	HDR	3862	0	0	0	0	0	0	0	1	0	0	1	0	0	1	0	0	0	0
chr_3	111585	111597	INDEL	12	0	0	0	0	0	0	0	1	0	1	0	0	0	0	0	0	0	0
chr_3	116778	117251	INVTR	473	0	0	0	0	0	0	0	1	0	0	0	0	0	0	0	0	0	0
chr_3	118328	118328	INDEL	11	0	0	0	0	0	0	0	1	0	0	0	0	0	0	0	0	0	0
chr_3	117252	135374	INVTR	20495	0	0	0	0	0	0	0	1	0	0	0	0	0	0	0	0	0	0
chr_3	125761	130955	HDR	7552	0	0	0	0	0	0	0	1	0	0	0	0	0	0	0	0	0	0
chr_3	136300	136776	TRA	476	0	0	0	0	0	0	0	1	0	0	0	0	0	0	0	0	0	0
chr_3	130956	134186	INVDP	3230	0	0	0	0	0	0	0	1	0	0	0	0	0	0	0	0	0	0
chr_3	141046	141064	INDEL	18	0	0	0	0	0	0	0	1	0	0	0	0	0	0	0	1	0	0
chr_3	141070	141085	INDEL	15	0	0	0	0	0	0	0	1	0	0	0	0	0	0	0	1	0	0
chr_3	162919	162941	INDEL	22	0	0	0	0	0	0	0	1	0	1	0	0	0	0	0	0	0	0
chr_3	198346	198346	INDEL	23	0	0	0	0	0	0	0	1	0	0	0	0	0	0	0	0	0	0
chr_3	219780	219811	INDEL	31	0	0	0	0	0	0	0	1	0	0	0	0	0	0	0	0	0	0
chr_3	264497	265113	HDR	616	0	0	0	0	0	0	0	1	0	0	0	0	0	0	0	0	0	0
chr_3	291609	291964	HDR	453	0	0	0	0	0	0	0	1	0	0	0	0	0	0	0	0	0	0
chr_3	292485	292485	INDEL	19	0	0	0	0	0	0	0	1	0	0	0	0	0	0	0	0	0	0
chr_3	300278	300833	HDR	806	0	0	0	0	0	0	0	1	0	0	0	0	0	0	0	0	0	0
chr_3	356818	356829	INDEL	11	0	0	0	0	0	0	0	1	0	0	0	0	0	0	0	0	0	0
chr_3	377763	377810	INDEL	47	0	0	0	0	0	0	0	1	0	0	0	0	0	0	0	0	0	0
chr_3	381580	385883	DUP	4303	0	0	0	0	0	0	0	1	0	0	0	0	0	0	0	0	0	0
chr_3	381801	381813	INDEL	12	0	0	0	0	0	0	0	1	0	0	0	0	0	0	0	0	0	0
chr_3	382432	382443	CP	781	0	0	0	0	0	0	0	1	0	0	0	0	0	0	0	0	0	0
chr_3	383947	384200	INVDP	253	0	0	0	0	0	0	0	1	0	0	0	0	0	0	0	0	0	0
chr_3	387744	388003	INVTR	260	0	0	0	0	0	0	0	1	0	0	0	0	0	0	1	0	0	0
chr_3	387749	387904	INVDP	156	0	0	0	0	0	0	0	1	0	0	0	0	0	0	0	0	0	0
chr_3	401685	407262	TRA	5577	0	0	0	0	0	0	0	1	0	0	0	0	0	0	0	0	0	0
chr_3	473527	473527	INDEL	19	0	0	0	0	0	0	0	1	0	0	0	0	0	0	0	0	0	0
chr_3	485123	485135	INDEL	12	0	0	0	0	0	0	0	1	0	0	0	0	0	0	0	0	0	0
chr_3	496125	497802	INVTR	1677	0	0	0	0	0	0	0	1	0	0	0	0	0	0	0	0	0	0
chr_3	519584	519621	INDEL	37	0	0	0	0	0	0	0	1	0	0	0	0	0	0	0	0	0	0
chr_3	519667	519693	INDEL	26	0	0	0	0	0	0	0	1	0	0	0	0	0	0	0	0	0	0
chr_3	548167	548343	INVTR	176	0	0	0	0	0	0	0	1	0	0	0	0	0	0	1	0	0	0
chr_3	552345	552592	TRA	247	0	0	0	0	0	0	0	1	0	0	0	0	0	0	0	0	0	0
chr_3	554220	554359	INVTR	140	0	0	0	0	0	0	0	1	0	0	0	0	0	0	0	0	0	0
chr_3	574446	574462	INDEL	16	0	0	0	0	0	0	0	1	0	0	0	0	0	0	0	0	0	0
chr_3	590196	590937	INVTR	741	0	0	0	0	0	0	0	1	0	0	0	0	0	0	0	0	0	1
chr_3	591631	591904	INVTR	275	0	0	0	0	0	0	0	1	0	0	0	0	0	0	1	0	0	0
chr_3	592176	593343	TRA	1167	0	0	0	0	0	0	0	1	0	0	0	0	0	0	0	0	0	0
chr_3	594728	599618	DUP	4902	0	0	0	0	0	0	0	1	0	0	0	0	0	0	0	0	0	0
chr_3	599620	599997	TRA	377	0	0	0	0	0	0	0	1	0	0	0	0	0	0	0	0	0	0
chr_3	708684	710323	INVTR	1640	0	0	0	0	0	0	0	1	0	0	0	0	0	0	0	0	0	0
chr_3	716726	717620	HDR	911	0	0	0	0	0	0	0	1	0	1	0	0	0	0	0	0	0	0
chr_3	720466	720466	INDEL	12	0	0	0	0	0	0	0	1	0	0	0	0	0	0	0	0	0	0
chr_3	729370	729426	INDEL	56	0	0	0	0	0	0	0	1	0	0	0	0	0	0	0	0	0	0
chr_3	791521	797114	TRA	5593	0	0	0	0	0	0	0	1	0	0	0	0	0	0	0	0	0	0
chr_3	805736	806035	DUP	300	0	0	0	0	0	0	0	1	0	0	0	0	0	0	0	0	0	0
chr_3	805808	805825	INDEL	17	0	0	0	0	0	0	0	1	0	0	1	0	0	0	0	0	0	0
chr_3	861987	861999	INDEL	12	0	0	0	0	0	0	0	1	0	1	1	1	0	0	0	0	0	0
chr_3	870604	871054	CP	450	0	0	0	0	0	0	0	1	0	0	0	0	0	0	0	0	0	0
chr_3	906383	906386	INDEL	3148	0	0	0	0	0	0	0	1	0	0	0	0	0	0	0	0	0	0
chr_3	900750	902999	HDR	2316	0	0	0	0	0	0	0	1	0	0	0	0	1	0	0	0	0	0
chr_3	912577	912603	INDEL	26	0	0	0	0	0	0	0	1	0	1	0	0	0	0	0	0	0	0
chr_3	920128	920130	INDEL	3377	0	0	0	0	0	0	0	1	0	0	0	0	0	0	0	0	0	0
chr_3	934055	934072	INDEL	17	0	0	0	0	0	0	0	1	0	0	0	0	0	0	1	0	0	0
chr_3	957666	957819	INVTR	153	0	0	0	0	0	0	0	1	0	0	0	0	0	0	0	0	0	0
chr_3	996081	996245	DUP	164	0	0	0	0	0	0	0	1	0	0	0	0	0	0	0	0	0	0
chr_3	1019574	1020993	INVTR	1419	0	0	0	0	0	0	0	1	0	0	0	0	0	0	0	0	0	0
chr_3	1019850	1020285	HDR	435	0	0	0	0	0	0	0	1	0	0	0	0	0	0	0	0	0	0
chr_3	1023073	1023648	TRA	575	0	0	0	0	0	0	0	1	0	0	0	0	0	0	0	0	0	0
chr_3	1024865	1026718	DUP	2611	0	0	0	0	0	0	0	1	0	0	0	0	0	0	0	0	0	0
chr_3	1024865	1028726	INVTR	3861	0	0	0	0	0	0	0	1	0	0	0	0	0	0	0	0	0	0
chr_3	1025881	1025896	CP	780	0	0	0	0	0	0	0	1	0	0	0	0	0	0	0	0	0	0
chr_3	1050778	1051097	INVTR	319	0	0	0	0	0	0	0	1	0	1	0	0	0	0	0	0	0	0
chr_3	1078444	1078467	INDEL	23	0	0	0	0	0	0	0	1	0	0	0	0	0	0	0	0	0	0
chr_3	1125249	1125249	INDEL	17	0	0	0	0	0	0	0	1	0	0	0	0	0	0	0	0	0	0
chr_3	1164034	1164041	CP	11551	0	0	0	0	0	0	0	1	0	0	0	0	0	0	0	0	0	0
chr_3	1171477	1171491	INDEL	14	0	0	0	0	0	0	0	1	0	0	0	0	0	0	0	0	0	0
chr_3	1217378	1217395	INDEL	17	0	0	0	0	0	0	0	1	0	0	0	0	0	0	0	0	0	0
chr_3	1270651	1270656	CP	1890	0	0	0	0	0	0	0	1	0	0	0	0	0	0	0	0	0	0
chr_3	1307555	1313915	INVTR	6360	0	0	0	0	0	0	0	1	0	0	0	0	0	0	0	0	0	0
chr_3	1328890	1328890	INDEL	17	0	0	0	0	0	0	0	1	0	0	0	0	0	0	0	0	0	0
chr_3	1329577	1330357	HDR	786	0	0	0	0	0	0	0	1	0	0	0	0	0	0	0	0	0	0
chr_3	1381205	1381219	INDEL	14	0	0	0	0	0	0	0	1	0	0	0	0	0	0	0	0	0	0
chr_3	1413077	1413083	CP	1332	0	0	0	0	0	0	0	1	0	0	0	0	0	0	0	0	0	0
chr_3	1427586	1428346	TDM	760	0	0	0	0	0	0	0	1	0	1	0	0	0	0	1	0	0	0
chr_3	1455983	1456004	INDEL	21	0	0	0	0	0	0	0	1	0	0	0	0	0	0	0	0	0	0
chr_3	1457817	1462172	HDR	4355	0	0	0	0	0	0	0	1	0	0	0	0	0	0	0	0	0	0
chr_3	1470791	1470842	INDEL	51	0	0	0	0	0	0	0	1	0	0	0	0	0	1	0	0	0	1
chr_3	1474046	1474121	INDEL	75	0	0	0	0	0	0	0	1	0	0	0	0	0	1	1	0	0	0
chr_3	1477386	1477413	INDEL	27	0	0	0	0	0	0	0	1	0	0	0	0	0	0	0	0	0	0
chr_3	1512642	1512660	INDEL	18	0	0	0	0	0	0	0	1	0	0	0	0	0	0	0	0	0	0
chr_3	1545981	1546968	HDR	987	0	0	0	0	0	0	0	1	0	0	0	0	0	0	0	1	0	0
chr_3	1549519	1549814	TDM	295	0	0	0	0	0	0	0	1	0	0	0	0	0	0	0	0	0	0
chr_3	1549898	1549898	INDEL	12	0	0	0	0	0	0	0	1	0	0	0	1	0	1	0	1	0	1
chr_3	1549901	1549901	INDEL	35	0	0	0	0	0	0	0	1	0	0	0	1	0	1	0	1	0	1
chr_3	1549903	1549903	INDEL	24	0	0	0	0	0	0	0	1	0	0	0	1	0	1	0	1	0	1
chr_3	1606484	1606485	INDEL	212	0	0	0	0	0	0	0	1	0	0	0	0	0	0	0	0	0	0
chr_3	1614165	1614276	TDM	111	0	0	0	0	0	0	0	1	0	0	0	0	0	0	0	0	0	0
chr_3	1667740	1667752	INDEL	12	0	0	0	0	0	0	0	1	0	1	0	0	0	0	1	0	0	0
chr_3	1682721	1682721	INDEL	51	0	0	0	0	0	0	0	1	0	0	0	0	0	0	0	0	0	0
chr_3	1686364	1686404	INDEL	40	0	0	0	0	0	0	0	1	0	0	0	0	0	0	0	0	0	0
chr_3	1691270	1692438	HDR	1168	0	0	0	0	0	0	0	1	0	0	0	0	0	0	0	0	0	0
chr_3	1698664	1698708	INDEL	44	0	0	0	0	0	0	0	1	0	0	0	0	0	0	0	0	0	0
chr_3	1700957	1700993	CP	4093	0	0	0	0	0	0	0	1	0	0	0	0	0	0	0	0	0	0
chr_3	1703638	1703638	INDEL	12	0	0	0	0	0	0	0	1	0	0	0	0	0	0	0	0	0	0
chr_3	1703958	1703980	INDEL	22	0	0	0	0	0	0	0	1	0	0	0	0	0	0	0	0	0	0
chr_3	1704637	1705057	TDM	420	0	0	0	0	0	0	0	1	0	0	0	0	0	0	0	0	0	0
chr_3	1704880	1704880	INDEL	78	0	0	0	0	0	0	0	1	0	0	0	0	0	0	0	0	0	0
chr_3	1723539	1723543	INDEL	78	0	0	0	0	0	0	0	1	0	1	0	0	0	0	0	0	0	0
chr_3	1744081	1744081	INDEL	24	0	0	0	0	0	0	0	1	1	1	0	0	0	1	0	0	0	0
chr_3	1754898	1754898	INDEL	11	0	0	0	0	0	0	0	1	0	0	0	0	0	0	0	0	0	0
chr_3	1775919	1775919	INDEL	11	0	0	0	0	0	0	0	1	0	0	0	0	0	0	0	0	0	0
chr_3	1778354	1778368	INDEL	14	0	0	0	0	0	0	0	1	0	0	0	0	0	0	0	0	0	0
chr_3	1801160	1801258	INDEL	98	0	0	0	0	0	0	0	1	0	1	0	0	0	0	1	0	0	0
chr_3	1849273	1849416	TRA	143	0	0	0	0	0	0	0	1	0	0	0	0	0	0	0	0	0	0
chr_3	1859324	1859324	INDEL	63	0	0	0	0	0	0	0	1	0	0	0	1	0	0	0	1	0	0
chr_3	1973116	1973161	INDEL	45	0	0	0	0	0	0	0	1	0	0	0	0	0	0	0	0	0	0
chr_3	1980183	1980183	INDEL	15	0	0	0	0	0	0	0	1	0	0	0	1	0	0	0	0	0	1
chr_3	2022427	2022709	HDR	282	0	0	0	0	0	0	0	1	0	0	0	0	0	0	0	0	0	0
chr_3	2089306	2089306	INDEL	25	0	0	0	0	0	0	0	1	0	0	0	1	0	0	0	0	0	1
chr_3	2151925	2151934	CP	3219	0	0	0	0	0	0	0	1	0	0	0	0	0	0	0	0	0	0
chr_3	2163437	2163437	INDEL	18	0	0	0	0	0	0	0	1	0	0	0	0	0	0	0	1	0	0
chr_3	2166330	2166906	INDEL	576	0	0	0	0	0	0	0	1	0	0	0	0	0	0	0	0	0	0
chr_3	2197004	2197322	HDR	1288	0	0	0	0	0	0	0	1	0	0	0	0	0	0	0	0	0	0
chr_3	2215440	2215452	INDEL	12	0	0	0	0	0	0	0	1	0	0	0	0	0	0	0	0	0	0
chr_3	2216026	2216046	INDEL	20	0	0	0	0	0	0	0	1	0	0	0	0	0	0	0	0	0	0
chr_3	2235022	2235086	INDEL	64	0	0	0	0	0	0	0	1	0	0	0	0	0	0	0	0	0	0
chr_3	2243073	2243233	INDEL	160	0	0	0	0	0	0	0	1	0	0	0	0	0	0	0	0	0	0
chr_3	2250540	2250607	CP	177	0	0	0	0	0	0	0	1	0	0	0	0	0	0	0	0	0	0
chr_3	2268838	2269572	HDR	734	0	0	0	0	0	0	0	1	0	0	0	0	0	0	0	0	0	0
chr_3	2293971	2293988	INDEL	17	0	0	0	0	0	0	0	1	0	0	0	1	1	0	0	0	0	0
chr_3	2308470	2308523	CP	53	0	0	0	0	0	0	0	1	0	0	0	0	0	0	0	0	0	0
chr_3	2311994	2318351	TRA	6357	0	0	0	0	0	0	0	1	0	0	0	0	0	0	0	0	0	0
chr_3	2417289	2417581	TRA	300	0	0	0	0	0	0	0	1	0	0	0	0	0	0	0	0	0	0
chr_3	2448469	2448496	INDEL	27	0	0	0	0	0	0	0	1	0	0	0	0	1	0	0	0	1	0
chr_3	2478515	2478533	INDEL	18	0	0	0	0	0	0	0	1	0	0	0	0	0	0	0	0	0	0
chr_3	2485594	2487553	TRA	1959	0	0	0	0	0	0	0	1	0	0	0	0	0	0	0	0	0	0
chr_3	2513689	2513808	HDR	119	0	0	0	0	0	0	0	1	0	0	0	0	0	0	1	0	0	0
chr_3	2541791	2548028	TRA	6356	0	0	0	0	0	0	0	1	0	0	0	0	0	0	0	0	0	0
chr_3	2543049	2543049	INDEL	116	0	0	0	0	0	0	0	1	0	1	0	0	0	0	0	0	0	0
chr_3	2617987	2617987	INDEL	15	0	0	0	0	0	0	0	1	0	0	1	1	0	0	0	0	0	1
chr_3	2622232	2622232	INDEL	11	0	0	0	0	0	0	0	1	0	0	0	1	0	0	1	0	0	0
chr_3	2666098	2666221	HDR	123	0	0	0	0	0	0	0	1	0	1	0	0	0	0	0	0	0	0
chr_3	2712651	2712709	INDEL	58	0	0	0	0	0	0	0	1	0	1	0	0	0	0	0	0	0	0
chr_3	2720306	2720314	CP	148	0	0	0	0	0	0	0	1	0	0	0	0	0	0	0	0	0	0
chr_3	2748911	2748959	CP	48	0	0	0	0	0	0	0	1	0	0	0	0	0	0	0	0	0	0
chr_3	2794518	2794518	INDEL	24	0	0	0	0	0	0	0	1	0	0	0	0	0	0	0	0	0	0
chr_3	2804546	2805818	HDR	1338	0	0	0	0	0	0	0	1	0	1	0	0	0	0	0	0	0	0
chr_3	2809732	2810006	INVTR	280	0	0	0	0	0	0	0	1	0	0	0	0	0	0	0	0	0	0
chr_3	2822403	2823202	INVTR	799	0	0	0	0	0	0	0	1	0	0	0	0	0	0	0	0	0	0
chr_3	2822948	2823202	DUP	261	0	0	0	0	0	0	0	1	0	0	0	0	0	0	0	0	0	0
chr_3	2839788	2839789	HDR	384	0	0	0	0	0	0	0	1	0	1	0	0	0	0	0	0	0	0
chr_3	2865011	2869208	HDR	4197	0	0	0	0	0	0	0	1	0	0	0	0	0	0	0	0	0	0
chr_3	2916171	2916183	INDEL	12	0	0	0	0	0	0	0	1	0	0	0	1	0	0	0	0	0	0
chr_3	2945726	2945940	TRA	216	0	0	0	0	0	0	0	1	0	0	0	0	0	0	0	0	0	0
chr_3	2979755	2979761	CP	3719	0	0	0	0	0	0	0	1	0	0	0	0	0	0	0	0	0	0
chr_3	2982112	2982130	INDEL	18	0	0	0	0	0	0	0	1	0	0	1	1	1	0	0	1	1	1
chr_3	2982134	2982145	INDEL	11	0	0	0	0	0	0	0	1	0	0	1	1	1	0	0	1	1	1
chr_3	2996256	2996320	INDEL	64	0	0	0	0	0	0	0	1	0	0	1	0	1	0	0	0	1	1
chr_3	2996323	2996344	INDEL	21	0	0	0	0	0	0	0	1	0	0	1	0	1	0	0	0	1	1
chr_3	3003166	3003193	INDEL	27	0	0	0	0	0	0	0	1	0	0	0	0	0	0	0	0	0	0
chr_3	3049480	3049493	INDEL	13	0	0	0	0	0	0	0	1	0	0	0	0	0	0	0	0	0	0
chr_3	3056095	3056115	INDEL	20	0	0	0	0	0	0	0	1	0	0	0	0	0	0	0	0	0	0
chr_3	3067185	3067329	HDR	144	0	0	0	0	0	0	0	1	0	0	0	0	0	0	0	0	0	0
chr_3	3073794	3073794	INDEL	70	0	0	0	0	0	0	0	1	0	0	1	0	1	0	1	0	0	1
chr_3	3080637	3080655	INDEL	18	0	0	0	0	0	0	0	1	0	1	1	0	0	0	0	1	1	0
chr_3	3120923	3121067	HDR	144	0	0	0	0	0	0	0	1	0	0	0	0	0	1	0	0	1	0
chr_3	3129215	3130322	HDR	1107	0	0	0	0	0	0	0	1	0	0	0	0	0	0	0	0	0	1
chr_3	3197036	3197093	HDR	536	0	0	0	0	0	0	0	1	0	0	0	0	0	0	0	0	0	0
chr_3	3213957	3216096	INDEL	2139	0	0	0	0	0	0	0	1	0	0	0	0	0	0	0	0	0	0
chr_3	3216913	3216952	HDR	7958	0	0	0	0	0	0	0	1	0	0	0	0	0	0	0	0	0	0
chr_3	3239411	3239522	INDEL	111	0	0	0	0	0	0	0	1	0	0	0	0	0	0	0	0	0	0
chr_3	3239762	3239762	INDEL	14	0	0	0	0	0	0	0	1	0	0	0	0	0	0	0	0	0	0
chr_3	3254445	3254472	INDEL	27	0	0	0	0	0	0	0	1	0	0	0	0	0	0	0	0	0	0
chr_3	3256307	3256319	INDEL	12	0	0	0	0	0	0	0	1	0	0	0	0	0	0	0	0	0	0
chr_3	3304878	3307529	INV	2664	0	0	0	0	0	0	0	1	0	0	0	0	0	0	1	0	0	0
chr_3	3342564	3342594	INDEL	30	0	0	0	0	0	0	0	1	0	0	0	0	0	0	1	0	0	0
chr_3	3349120	3349428	DUP	308	0	0	0	0	0	0	0	1	0	0	0	0	0	0	1	0	0	0
chr_3	3350177	3350368	CP	429	0	0	0	0	0	0	0	1	0	0	0	0	0	0	0	0	0	0
chr_3	3352257	3352274	INDEL	17	0	0	0	0	0	0	0	1	0	0	0	0	0	0	1	0	0	0
chr_3	3354105	3354129	INDEL	24	0	0	0	0	0	0	0	1	0	0	0	0	0	0	1	0	0	0
chr_3	3371458	3371458	INDEL	14	0	0	0	0	0	0	0	1	0	1	0	0	0	0	1	0	0	0
chr_3	3374529	3374580	INDEL	51	0	0	0	0	0	0	0	1	0	1	0	0	0	0	0	0	0	0
chr_3	3403401	3403657	TRA	256	0	0	0	0	0	0	0	1	0	0	0	0	0	0	0	0	0	0
chr_3	3403945	3404226	INVTR	294	0	0	0	0	0	0	0	1	0	0	0	0	0	0	0	0	0	0
chr_3	3412032	3412388	HDR	1074	0	0	0	0	0	0	0	1	1	0	0	0	0	0	0	0	0	0
chr_3	3434134	3434701	INDEL	567	0	0	0	0	0	0	0	1	1	0	0	1	1	0	0	1	1	0
chr_3	3487251	3487270	INDEL	19	0	0	0	0	0	0	0	1	0	0	0	0	0	0	0	0	0	0
chr_3	3486299	3492645	INVTR	6346	0	0	0	0	0	0	0	1	0	0	0	0	0	0	0	0	0	0
chr_3	3491383	3491398	INDEL	15	0	0	0	0	0	0	0	1	0	1	0	0	0	0	0	0	0	0
chr_3	3492645	3493347	INVTR	702	0	0	0	0	0	0	0	1	0	0	0	0	0	0	0	0	0	0
chr_3	3493341	3494414	INVTR	1073	0	0	0	0	0	0	0	1	0	0	0	0	0	0	0	0	0	0
chr_3	17478	18522	INVTR	1044	0	0	0	0	0	0	0	0	1	0	0	0	0	0	0	0	0	0
chr_3	44517	44709	HDR	192	0	0	0	0	0	0	0	0	1	0	0	0	0	0	1	0	0	0
chr_3	53585	53585	INDEL	12	0	0	0	0	0	0	0	0	1	0	0	0	0	0	0	0	0	0
chr_3	64693	71050	TRA	6357	0	0	0	0	0	0	0	0	1	0	0	0	0	0	0	0	0	0
chr_3	105408	105788	HDR	3372	0	0	0	0	0	0	0	0	1	0	0	0	0	0	0	0	0	0
chr_3	123235	124964	INVTR	1729	0	0	0	0	0	0	0	0	1	0	0	0	0	0	0	0	0	0
chr_3	131416	131436	INDEL	20	0	0	0	0	0	0	0	0	1	0	0	0	0	0	0	0	0	0
chr_3	136155	136167	INDEL	12	0	0	0	0	0	0	0	0	1	0	0	0	0	0	0	0	0	0
chr_3	130956	134966	DUP	4019	0	0	0	0	0	0	0	0	1	0	0	0	0	0	0	0	0	0
chr_3	130956	136776	TRA	5820	0	0	0	0	0	0	0	0	1	0	0	0	0	0	0	0	0	0
chr_3	143297	143297	INDEL	18	0	0	0	0	0	0	0	0	1	1	0	0	0	0	0	0	0	1
chr_3	162904	163210	INDEL	306	0	0	0	0	0	0	0	0	1	0	0	0	0	0	0	0	0	0
chr_3	201808	201822	INDEL	14	0	0	0	0	0	0	0	0	1	0	0	0	0	0	0	0	0	1
chr_3	218590	218595	HDR	14714	0	0	0	0	0	0	0	0	1	0	0	0	0	0	0	0	0	0
chr_3	298299	298299	INDEL	23	0	0	0	0	0	0	0	0	1	0	0	0	0	0	0	0	0	0
chr_3	312689	312949	TDM	260	0	0	0	0	0	0	0	0	1	0	0	0	0	0	0	0	0	1
chr_3	316783	321293	HDR	4510	0	0	0	0	0	0	0	0	1	0	0	0	0	0	0	0	0	0
chr_3	327950	341216	DUP	13266	0	0	0	0	0	0	0	0	1	0	0	0	0	0	0	0	0	0
chr_3	327502	327954	DUP	452	0	0	0	0	0	0	0	0	1	0	0	0	0	0	0	0	0	0
chr_3	327502	341216	INVTR	13714	0	0	0	0	0	0	0	0	1	1	0	0	0	0	0	0	0	0
chr_3	335781	335802	INDEL	21	0	0	0	0	0	0	0	0	1	0	0	0	0	0	0	0	0	0
chr_3	346797	346840	HDR	260	0	0	0	0	0	0	0	0	1	0	0	0	0	0	0	0	0	0
chr_3	353044	353804	CP	760	0	0	0	0	0	0	0	0	1	0	0	0	0	0	0	0	0	0
chr_3	377115	377122	CP	377	0	0	0	0	0	0	0	0	1	1	0	1	0	0	0	0	0	0
chr_3	377420	377767	CP	347	0	0	0	0	0	0	0	0	1	0	0	0	0	0	0	0	0	0
chr_3	386581	387749	DUP	1168	0	0	0	0	0	0	0	0	1	0	0	0	0	0	0	0	0	0
chr_3	386582	391060	TRA	4478	0	0	0	0	0	0	0	0	1	0	0	0	0	0	0	0	0	0
chr_3	386588	387750	INVDP	1162	0	0	0	0	0	0	0	0	1	0	0	0	0	0	0	0	0	0
chr_3	388450	394993	TRA	6543	0	0	0	0	0	0	0	0	1	0	0	0	0	0	0	0	0	0
chr_3	391047	391850	CP	803	0	0	0	0	0	0	0	0	1	0	0	0	0	0	0	0	0	0
chr_3	401688	405139	INVTR	3451	0	0	0	0	0	0	0	0	1	0	0	0	0	0	0	0	0	0
chr_3	473394	473697	HDR	303	0	0	0	0	0	0	0	0	1	0	0	0	0	0	0	0	0	0
chr_3	507362	507379	INDEL	17	0	0	0	0	0	0	0	0	1	0	0	1	0	0	0	0	0	0
chr_3	507394	507423	INDEL	29	0	0	0	0	0	0	0	0	1	0	0	1	0	0	0	0	0	0
chr_3	533024	533032	CP	4030	0	0	0	0	0	0	0	0	1	0	0	0	0	0	0	0	0	0
chr_3	534754	534766	INDEL	12	0	0	0	0	0	0	0	0	1	0	0	0	0	0	0	1	0	0
chr_3	554234	559858	DUP	5624	0	0	0	0	0	0	0	0	1	0	0	0	0	0	0	0	0	0
chr_3	568473	568473	INDEL	14	0	0	0	0	0	0	0	0	1	0	1	0	0	1	0	0	1	1
chr_3	571570	571583	INDEL	13	0	0	0	0	0	0	0	0	1	0	0	0	0	0	0	0	0	0
chr_3	574802	574802	INDEL	12	0	0	0	0	0	0	0	0	1	1	0	0	1	1	0	0	0	1
chr_3	575270	575288	INDEL	18	0	0	0	0	0	0	0	0	1	0	0	0	0	0	0	0	0	0
chr_3	585892	586593	TRA	701	0	0	0	0	0	0	0	0	1	0	0	0	0	0	0	0	0	0
chr_3	590196	590940	TRA	757	0	0	0	0	0	0	0	0	1	0	0	0	0	0	0	0	0	0
chr_3	591440	591768	INVTR	334	0	0	0	0	0	0	0	0	1	0	0	0	0	0	0	0	0	0
chr_3	604191	604299	INDEL	108	0	0	0	0	0	0	0	0	1	0	0	0	0	0	0	0	0	0
chr_3	614634	614634	INDEL	15	0	0	0	0	0	0	0	0	1	0	0	0	0	0	0	0	0	0
chr_3	614800	614827	INDEL	27	0	0	0	0	0	0	0	0	1	0	0	0	0	0	0	0	0	0
chr_3	687832	687832	INDEL	18	0	0	0	0	0	0	0	0	1	0	0	0	0	0	0	0	0	0
chr_3	708641	710322	HDR	1681	0	0	0	0	0	0	0	0	1	0	0	0	0	0	0	0	0	0
chr_3	712374	712383	CP	3219	0	0	0	0	0	0	0	0	1	0	0	0	0	0	0	0	0	0
chr_3	729513	729527	INDEL	14	0	0	0	0	0	0	0	0	1	0	0	0	0	0	0	0	0	0
chr_3	764788	765691	TRA	903	0	0	0	0	0	0	0	0	1	0	0	0	0	0	0	0	0	0
chr_3	791515	797103	INVTR	5588	0	0	0	0	0	0	0	0	1	0	0	0	0	0	0	0	0	0
chr_3	792408	797109	DUP	4701	0	0	0	0	0	0	0	0	1	0	0	0	0	0	0	0	0	0
chr_3	800381	802129	INVTR	1748	0	0	0	0	0	0	0	0	1	0	0	0	0	0	0	0	0	0
chr_3	802747	802747	INDEL	21	0	0	0	0	0	0	0	0	1	0	0	0	0	0	0	0	0	0
chr_3	822683	822832	INVTR	149	0	0	0	0	0	0	0	0	1	0	0	0	0	0	0	0	0	0
chr_3	853879	853879	INDEL	14	0	0	0	0	0	0	0	0	1	0	0	0	0	0	0	0	0	0
chr_3	875994	875994	INDEL	22	0	0	0	0	0	0	0	0	1	0	0	0	0	0	1	0	1	0
chr_3	886793	886993	HDR	603	0	0	0	0	0	0	0	0	1	1	0	0	0	0	0	0	0	0
chr_3	889568	890304	HDR	1037	0	0	0	0	0	0	0	0	1	0	0	0	0	0	0	0	0	0
chr_3	895249	895680	TDM	542	0	0	0	0	0	0	0	0	1	0	0	0	0	0	0	0	0	0
chr_3	939174	939176	INDEL	1986	0	0	0	0	0	0	0	0	1	0	0	0	0	0	0	0	0	0
chr_3	955025	957669	DUP	2644	0	0	0	0	0	0	0	0	1	0	0	0	0	0	0	0	0	0
chr_3	955056	962282	INVTR	7226	0	0	0	0	0	0	0	0	1	0	0	0	0	0	0	0	0	0
chr_3	975415	977921	INVTR	2506	0	0	0	0	0	0	0	0	1	0	0	0	0	0	0	0	0	0
chr_3	992976	992988	INDEL	12	0	0	0	0	0	0	0	0	1	0	0	0	0	0	0	0	0	0
chr_3	996084	996245	INVDP	161	0	0	0	0	0	0	0	0	1	0	0	0	0	0	0	0	0	0
chr_3	995950	1010634	HDR	14684	0	0	0	0	0	0	0	0	1	0	0	0	0	0	0	0	0	0
chr_3	992519	1053770	INV	61251	0	0	0	0	0	0	0	0	1	0	0	0	0	0	0	0	0	0
chr_3	1001292	1003044	DUP	1753	0	0	0	0	0	0	0	0	1	0	0	0	0	0	0	0	0	0
chr_3	1003048	1003740	INVDP	692	0	0	0	0	0	0	0	0	1	0	0	0	0	0	0	0	0	0
chr_3	1010075	1010549	INVDP	474	0	0	0	0	0	0	0	0	1	0	0	0	0	0	0	0	0	0
chr_3	1013621	1013639	INDEL	18	0	0	0	0	0	0	0	0	1	0	0	0	0	0	0	0	0	0
chr_3	1018513	1021241	HDR	2728	0	0	0	0	0	0	0	0	1	0	0	0	0	0	0	0	0	0
chr_3	1028746	1029012	INVDP	266	0	0	0	0	0	0	0	0	1	0	0	0	0	0	0	0	0	0
chr_3	1023065	1051095	INDEL	28030	0	0	0	0	0	0	0	0	1	0	0	0	0	0	0	0	0	0
chr_3	1040488	1040996	INVDP	508	0	0	0	0	0	0	0	0	1	0	0	0	0	0	0	0	0	0
chr_3	1067170	1068188	DUP	1018	0	0	0	0	0	0	0	0	1	0	0	0	0	0	0	0	0	0
chr_3	1068183	1069971	TRA	1788	0	0	0	0	0	0	0	0	1	0	0	1	0	0	0	0	0	0
chr_3	1063357	1067169	TRA	3813	0	0	0	0	0	0	0	0	1	0	0	0	0	0	0	0	0	0
chr_3	1121891	1121902	INDEL	11	0	0	0	0	0	0	0	0	1	0	0	0	0	0	0	0	0	0
chr_3	1125249	1125254	CP	80	0	0	0	0	0	0	0	0	1	0	0	0	0	0	0	0	0	1
chr_3	1134095	1134095	INDEL	32	0	0	0	0	0	0	0	0	1	0	0	0	0	0	0	0	0	0
chr_3	1145781	1151187	INDEL	5406	0	0	0	0	0	0	0	0	1	0	1	0	0	0	0	1	0	0
chr_3	1158996	1159017	INDEL	21	0	0	0	0	0	0	0	0	1	0	0	0	0	0	0	0	0	0
chr_3	1161030	1161074	INDEL	44	0	0	0	0	0	0	0	0	1	0	0	0	0	0	0	0	0	0
chr_3	1242800	1242800	INDEL	14	0	0	0	0	0	0	0	0	1	0	0	0	0	0	0	0	0	0
chr_3	1244095	1244107	INDEL	12	0	0	0	0	0	0	0	0	1	0	0	0	0	0	0	0	0	0
chr_3	1270649	1270651	HDR	2814	0	0	0	0	0	0	0	0	1	0	0	0	0	0	0	0	0	0
chr_3	1270943	1271603	INDEL	660	0	0	0	0	0	0	0	0	1	0	0	0	0	0	0	0	0	0
chr_3	1284747	1284748	INDEL	99	0	0	0	0	0	0	0	0	1	0	1	1	1	0	0	0	1	0
chr_3	1345533	1345561	INDEL	28	0	0	0	0	0	0	0	0	1	0	0	0	0	0	0	0	0	0
chr_3	1375498	1375746	INVDP	249	0	0	0	0	0	0	0	0	1	0	0	0	0	0	0	0	0	0
chr_3	1375500	1375769	INV	269	0	0	0	0	0	0	0	0	1	0	0	0	0	0	0	0	0	0
chr_3	1375505	1375751	INVDP	246	0	0	0	0	0	0	0	0	1	0	0	0	0	0	0	0	0	0
chr_3	1407489	1407505	INDEL	16	0	0	0	0	0	0	0	0	1	0	0	0	0	0	0	0	0	0
chr_3	1431760	1431829	INDEL	69	0	0	0	0	0	0	0	0	1	0	0	0	0	0	0	0	0	0
chr_3	1466267	1466455	INVDP	188	0	0	0	0	0	0	0	0	1	0	0	0	0	0	0	0	0	0
chr_3	1466267	1466461	INV	194	0	0	0	0	0	0	0	0	1	0	1	1	0	0	0	0	0	0
chr_3	1473200	1473845	INDEL	645	0	0	0	0	0	0	0	0	1	0	0	0	0	0	1	0	0	0
chr_3	1473999	1474119	TDM	227	0	0	0	0	0	0	0	0	1	0	0	0	0	0	0	0	0	0
chr_3	1539649	1540551	CP	902	0	0	0	0	0	0	0	0	1	0	0	0	0	0	0	0	0	0
chr_3	1549519	1549933	TDM	510	0	0	0	0	0	0	0	0	1	0	0	0	0	0	0	0	0	0
chr_3	1581387	1584132	TRA	2745	0	0	0	0	0	0	0	0	1	0	0	0	0	0	0	0	0	0
chr_3	1602310	1602326	INDEL	16	0	0	0	0	0	0	0	0	1	1	0	0	0	1	1	0	0	1
chr_3	1617055	1617081	INDEL	26	0	0	0	0	0	0	0	0	1	0	0	0	0	0	0	0	0	0
chr_3	1657712	1657737	INDEL	25	0	0	0	0	0	0	0	0	1	0	0	0	0	0	0	0	0	0
chr_3	1664294	1664306	INDEL	12	0	0	0	0	0	0	0	0	1	0	0	0	0	0	0	0	0	0
chr_3	1688511	1688512	INDEL	203	0	0	0	0	0	0	0	0	1	0	0	0	0	0	0	0	1	0
chr_3	1726606	1726762	HDR	156	0	0	0	0	0	0	0	0	1	0	0	0	0	1	0	0	0	0
chr_3	1737402	1737445	INDEL	43	0	0	0	0	0	0	0	0	1	0	0	0	0	0	1	0	0	0
chr_3	1771313	1771340	INDEL	27	0	0	0	0	0	0	0	0	1	0	0	0	0	0	0	0	0	0
chr_3	1775847	1775864	INDEL	17	0	0	0	0	0	0	0	0	1	0	0	0	0	0	0	0	0	0
chr_3	1783372	1783478	INDEL	106	0	0	0	0	0	0	0	0	1	0	0	0	0	0	0	0	0	0
chr_3	1845501	1845759	INVDP	258	0	0	0	0	0	0	0	0	1	0	0	0	0	0	0	0	0	0
chr_3	1848844	1849749	CP	905	0	0	0	0	0	0	0	0	1	0	0	0	0	1	0	0	0	0
chr_3	1849996	1850853	CP	857	0	0	0	0	0	0	0	0	1	0	0	0	0	0	0	0	0	0
chr_3	1845502	1858437	INVTR	12935	0	0	0	0	0	0	0	0	1	0	0	0	0	0	0	0	0	0
chr_3	1851190	1851205	INDEL	15	0	0	0	0	0	0	0	0	1	0	0	0	0	0	0	0	0	0
chr_3	1851318	1851318	INDEL	15	0	0	0	0	0	0	0	0	1	0	0	0	0	0	0	0	0	0
chr_3	1957599	1957614	INDEL	15	0	0	0	0	0	0	0	0	1	0	0	0	0	0	0	0	0	0
chr_3	1975109	1975192	INDEL	83	0	0	0	0	0	0	0	0	1	0	0	0	0	0	0	0	0	0
chr_3	1977693	1977694	INDEL	2992	0	0	0	0	0	0	0	0	1	0	0	0	0	0	0	0	0	0
chr_3	1979654	1981908	INDEL	2254	0	0	0	0	0	0	0	0	1	0	0	0	0	1	0	0	0	0
chr_3	2021907	2022701	INDEL	794	0	0	0	0	0	0	0	0	1	0	0	0	0	0	0	0	0	0
chr_3	2024641	2024729	CP	200	0	0	0	0	0	0	0	0	1	0	0	0	0	0	0	0	0	0
chr_3	2029781	2029803	INDEL	22	0	0	0	0	0	0	0	0	1	0	0	0	0	0	0	0	0	0
chr_3	2049534	2049764	HDR	230	0	0	0	0	0	0	0	0	1	0	0	0	0	0	0	0	0	0
chr_3	2092106	2092124	INDEL	18	0	0	0	0	0	0	0	0	1	0	0	0	0	0	0	0	0	0
chr_3	2093532	2093555	INDEL	23	0	0	0	0	0	0	0	0	1	0	0	0	0	0	0	0	0	0
chr_3	2117565	2117603	INDEL	38	0	0	0	0	0	0	0	0	1	0	0	0	0	0	0	0	0	0
chr_3	2165581	2165582	HDR	1324	0	0	0	0	0	0	0	0	1	0	0	0	0	0	0	0	0	0
chr_3	2166717	2167390	INDEL	673	0	0	0	0	0	0	0	0	1	0	0	0	0	0	0	0	0	0
chr_3	2191410	2191427	INDEL	17	0	0	0	0	0	0	0	0	1	0	0	0	0	0	1	0	0	0
chr_3	2197152	2197153	INDEL	119	0	0	0	0	0	0	0	0	1	0	0	0	0	0	0	0	0	0
chr_3	2204792	2204815	INDEL	23	0	0	0	0	0	0	0	0	1	0	0	0	0	0	0	0	0	0
chr_3	2250540	2250562	CP	135	0	0	0	0	0	0	0	0	1	0	0	0	0	0	0	0	0	0
chr_3	2265640	2265655	INDEL	15	0	0	0	0	0	0	0	0	1	0	0	0	0	0	0	0	0	0
chr_3	2311994	2318353	TRA	6370	0	0	0	0	0	0	0	0	1	0	0	0	0	0	0	0	0	0
chr_3	2380988	2381692	INDEL	704	0	0	0	0	0	0	0	0	1	0	0	0	0	0	0	0	0	0
chr_3	2407252	2407317	HDR	139	0	0	0	0	0	0	0	0	1	0	0	0	0	1	0	1	0	1
chr_3	2424699	2426385	INVTR	1686	0	0	0	0	0	0	0	0	1	0	0	0	0	0	0	0	0	0
chr_3	2472539	2472554	HDR	7211	0	0	0	0	0	0	0	0	1	0	0	0	0	0	0	0	0	0
chr_3	2533801	2533801	INDEL	85	0	0	0	0	0	0	0	0	1	0	0	0	0	0	0	0	0	0
chr_3	2541284	2541551	CP	267	0	0	0	0	0	0	0	0	1	0	0	0	0	0	0	0	0	0
chr_3	2541793	2543049	INV	1257	0	0	0	0	0	0	0	0	1	0	0	0	0	0	0	0	0	0
chr_3	2560229	2560296	CP	67	0	0	0	0	0	0	0	0	1	0	0	0	0	0	0	0	0	0
chr_3	2591757	2600046	INVTR	8365	0	0	0	0	0	0	0	0	1	0	0	0	0	0	0	0	0	0
chr_3	2592026	2592284	HDR	348	0	0	0	0	0	0	0	0	1	0	0	0	0	0	0	0	0	0
chr_3	2624563	2624614	HDR	1923	0	0	0	0	0	0	0	0	1	0	0	0	0	0	0	0	0	0
chr_3	2706406	2706419	INDEL	13	0	0	0	0	0	0	0	0	1	0	0	0	0	0	0	0	0	0
chr_3	2711708	2711708	INDEL	30	0	0	0	0	0	0	0	0	1	0	0	0	0	0	0	0	0	0
chr_3	2739122	2739462	CP	340	0	0	0	0	0	0	0	0	1	0	0	0	0	0	0	0	0	0
chr_3	2739947	2739955	CP	6182	0	0	0	0	0	0	0	0	1	0	0	0	0	0	0	0	0	0
chr_3	2822639	2823209	INVTR	570	0	0	0	0	0	0	0	0	1	0	0	0	0	0	0	0	0	0
chr_3	2873359	2873375	INDEL	16	0	0	0	0	0	0	0	0	1	1	0	0	0	1	0	0	0	0
chr_3	2893528	2893528	INDEL	13	0	0	0	0	0	0	0	0	1	0	0	0	0	0	0	0	1	0
chr_3	2922395	2922395	INDEL	14	0	0	0	0	0	0	0	0	1	0	0	0	0	0	0	0	0	0
chr_3	2925445	2928514	HDR	3069	0	0	0	0	0	0	0	0	1	0	0	0	0	0	0	0	0	0
chr_3	2969833	2969934	INDEL	101	0	0	0	0	0	0	0	0	1	0	0	0	0	0	0	0	0	0
chr_3	3044166	3046819	HDR	3845	0	0	0	0	0	0	0	0	1	0	0	0	0	0	0	0	0	0
chr_3	3047326	3047547	TDM	433	0	0	0	0	0	0	0	0	1	0	0	0	0	0	0	0	0	0
chr_3	3080611	3080628	INDEL	17	0	0	0	0	0	0	0	0	1	0	0	0	1	1	0	0	0	0
chr_3	3082506	3082889	HDR	404	0	0	0	0	0	0	0	0	1	0	0	0	1	0	1	0	0	0
chr_3	3114596	3114596	INDEL	12	0	0	0	0	0	0	0	0	1	0	0	0	0	0	0	0	0	0
chr_3	3149273	3149288	INDEL	15	0	0	0	0	0	0	0	0	1	1	0	0	0	0	0	0	1	1
chr_3	3187090	3187411	HDR	321	0	0	0	0	0	0	0	0	1	0	1	0	1	1	0	0	1	0
chr_3	3196077	3196105	INDEL	28	0	0	0	0	0	0	0	0	1	1	0	0	0	0	0	0	0	0
chr_3	3196743	3196760	INDEL	17	0	0	0	0	0	0	0	0	1	0	0	0	0	0	0	0	0	0
chr_3	3286494	3287175	TDM	681	0	0	0	0	0	0	0	0	1	0	0	0	0	0	0	0	0	0
chr_3	3310423	3310461	INDEL	38	0	0	0	0	0	0	0	0	1	0	0	0	0	0	0	0	0	0
chr_3	3332620	3332634	INDEL	14	0	0	0	0	0	0	0	0	1	0	0	1	0	0	0	0	0	0
chr_3	3348488	3348574	CP	223	0	0	0	0	0	0	0	0	1	0	0	0	0	0	0	0	0	0
chr_3	3349515	3349667	TDM	291	0	0	0	0	0	0	0	0	1	0	0	0	0	0	0	0	0	0
chr_3	3362387	3362387	INDEL	19	0	0	0	0	0	0	0	0	1	0	0	0	0	0	0	0	0	0
chr_3	3369279	3369294	INDEL	15	0	0	0	0	0	0	0	0	1	0	0	0	0	0	0	0	0	0
chr_3	3407159	3407159	INDEL	28	0	0	0	0	0	0	0	0	1	0	0	0	0	0	0	0	0	0
chr_3	3435527	3436029	TDM	643	0	0	0	0	0	0	0	0	1	0	0	0	0	0	0	0	0	0
chr_3	3445792	3453361	INVTR	7569	0	0	0	0	0	0	0	0	1	0	0	0	0	0	0	0	0	0
chr_3	3452923	3452935	INDEL	12	0	0	0	0	0	0	0	0	1	0	0	0	0	0	0	0	0	0
chr_3	3467099	3469036	TRA	1937	0	0	0	0	0	0	0	0	1	0	0	0	0	0	0	0	0	0
chr_3	3494309	3494427	INVTR	118	0	0	0	0	0	0	0	0	1	0	0	0	0	0	0	0	0	0
chr_3	17449	17564	INDEL	115	0	0	0	0	0	0	0	0	0	1	0	0	0	0	0	0	0	0
chr_3	14959	17994	INVTR	3035	0	0	0	0	0	0	0	0	0	1	0	0	0	0	0	0	0	0
chr_3	24252	24265	INDEL	13	0	0	0	0	0	0	0	0	0	1	0	0	0	0	0	0	0	0
chr_3	44508	44519	INDEL	11	0	0	0	0	0	0	0	0	0	1	0	0	0	0	0	0	0	0
chr_3	49646	49647	INDEL	866	0	0	0	0	0	0	0	0	0	1	0	1	0	0	0	0	0	0
chr_3	53516	53533	INDEL	17	0	0	0	0	0	0	0	0	0	1	0	0	0	0	0	0	0	0
chr_3	78288	78321	INDEL	33	0	0	0	0	0	0	0	0	0	1	0	0	0	0	0	0	0	0
chr_3	78576	78576	INDEL	17	0	0	0	0	0	0	0	0	0	1	0	0	0	0	0	0	0	0
chr_3	107030	107041	INDEL	11	0	0	0	0	0	0	0	0	0	1	0	0	0	0	0	0	0	0
chr_3	113130	113143	HDR	213	0	0	0	0	0	0	0	0	0	1	0	0	0	0	0	0	0	1
chr_3	173721	173821	HDR	148	0	0	0	0	0	0	0	0	0	1	0	0	0	0	0	0	0	0
chr_3	182850	182869	INDEL	19	0	0	0	0	0	0	0	0	0	1	0	0	0	0	0	0	0	0
chr_3	201818	201837	INDEL	19	0	0	0	0	0	0	0	0	0	1	0	0	0	0	0	0	0	0
chr_3	224709	224729	INDEL	20	0	0	0	0	0	0	0	0	0	1	0	0	0	0	0	0	0	0
chr_3	282020	282045	HDR	457	0	0	0	0	0	0	0	0	0	1	0	0	0	0	0	0	0	0
chr_3	288129	288150	INDEL	21	0	0	0	0	0	0	0	0	0	1	0	0	0	0	0	0	0	0
chr_3	288757	288793	INDEL	36	0	0	0	0	0	0	0	0	0	1	0	0	0	0	0	0	0	0
chr_3	291609	291994	HDR	534	0	0	0	0	0	0	0	0	0	1	0	0	0	0	0	0	0	0
chr_3	317791	317805	INDEL	14	0	0	0	0	0	0	0	0	0	1	0	0	0	0	1	0	0	0
chr_3	364519	364980	HDR	461	0	0	0	0	0	0	0	0	0	1	0	0	0	0	1	0	0	0
chr_3	385891	386119	TRA	228	0	0	0	0	0	0	0	0	0	1	0	0	0	0	0	0	0	0
chr_3	393954	393968	CP	877	0	0	0	0	0	0	0	0	0	1	0	0	0	0	0	0	0	0
chr_3	399411	399708	TRA	301	0	0	0	0	0	0	0	0	0	1	0	0	0	0	0	0	0	0
chr_3	391839	394993	INVTR	4019	0	0	0	0	0	0	0	0	0	1	0	0	0	0	0	0	0	0
chr_3	451025	451043	INDEL	18	0	0	0	0	0	0	0	0	0	1	0	0	0	0	0	0	0	0
chr_3	476475	476493	INDEL	18	0	0	0	0	0	0	0	0	0	1	0	0	0	0	0	0	0	0
chr_3	487667	487667	INDEL	17	0	0	0	0	0	0	0	0	0	1	0	0	0	0	1	0	0	0
chr_3	562202	562482	TRA	280	0	0	0	0	0	0	0	0	0	1	0	0	0	0	0	0	0	0
chr_3	604166	604166	INDEL	13	0	0	0	0	0	0	0	0	0	1	0	0	0	0	1	0	0	0
chr_3	723618	723636	INDEL	18	0	0	0	0	0	0	0	0	0	1	0	0	0	0	0	0	0	0
chr_3	761787	768141	INVTR	6355	0	0	0	0	0	0	0	0	0	1	0	0	0	0	0	0	0	0
chr_3	778744	778755	INDEL	11	0	0	0	0	0	0	0	0	0	1	0	0	0	0	0	0	1	0
chr_3	825069	828578	INVDP	3509	0	0	0	0	0	0	0	0	0	1	0	0	0	0	0	0	0	0
chr_3	825069	831403	INVTR	6334	0	0	0	0	0	0	0	0	0	1	0	0	0	0	0	0	0	0
chr_3	826358	826375	INDEL	17	0	0	0	0	0	0	0	0	0	1	0	0	0	0	0	0	0	0
chr_3	828565	831403	INVDP	2838	0	0	0	0	0	0	0	0	0	1	0	0	0	0	0	0	0	0
chr_3	865391	865403	INDEL	12	0	0	0	0	0	0	0	0	0	1	0	0	0	0	0	0	0	0
chr_3	889887	890263	HDR	681	0	0	0	0	0	0	0	0	0	1	0	0	0	0	0	0	0	0
chr_3	902821	902840	INDEL	19	0	0	0	0	0	0	0	0	0	1	0	0	0	0	0	0	0	0
chr_3	946504	946520	INDEL	16	0	0	0	0	0	0	0	0	0	1	0	0	0	0	0	0	0	0
chr_3	955023	957669	INVTR	2646	0	0	0	0	0	0	0	0	0	1	0	0	0	0	0	0	0	0
chr_3	955023	955344	INVDP	321	0	0	0	0	0	0	0	0	0	1	0	0	0	0	0	0	0	0
chr_3	1021748	1022696	CP	948	0	0	0	0	0	0	0	0	0	1	0	0	0	0	0	0	0	0
chr_3	1023073	1023642	TRA	569	0	0	0	0	0	0	0	0	0	1	0	0	0	0	0	0	0	0
chr_3	1024865	1028750	INVTR	4752	0	0	0	0	0	0	0	0	0	1	0	0	0	0	0	0	0	0
chr_3	1027186	1027198	CP	881	0	0	0	0	0	0	0	0	0	1	0	0	0	0	0	0	0	0
chr_3	1032572	1032738	DUP	166	0	0	0	0	0	0	0	0	0	1	0	0	0	0	0	0	0	0
chr_3	1032573	1038471	INVTR	5898	0	0	0	0	0	0	0	0	0	1	0	0	0	0	0	0	0	0
chr_3	1056908	1058228	TRA	1324	0	0	0	0	0	0	0	0	0	1	0	0	0	0	0	0	0	0
chr_3	1128974	1129011	INDEL	37	0	0	0	0	0	0	0	0	0	1	0	0	0	0	1	0	0	0
chr_3	1157371	1157565	HDR	194	0	0	0	0	0	0	0	0	0	1	0	0	0	0	1	0	0	0
chr_3	1171473	1171518	INDEL	45	0	0	0	0	0	0	0	0	0	1	0	0	0	0	0	0	0	0
chr_3	1255263	1255618	INVDP	355	0	0	0	0	0	0	0	0	0	1	0	0	0	0	0	0	0	0
chr_3	1270649	1270650	HDR	2828	0	0	0	0	0	0	0	0	0	1	0	0	0	0	0	0	1	0
chr_3	1315467	1315487	INDEL	20	0	0	0	0	0	0	0	0	0	1	0	0	0	0	0	0	0	0
chr_3	1316923	1317751	HDR	976	0	0	0	0	0	0	0	0	0	1	0	0	0	0	0	0	0	0
chr_3	1328713	1328731	INDEL	18	0	0	0	0	0	0	0	0	0	1	0	0	0	0	0	0	0	0
chr_3	1414231	1414231	INDEL	46	0	0	0	0	0	0	0	0	0	1	0	1	0	0	0	0	0	0
chr_3	1429137	1429137	INDEL	38	0	0	0	0	0	0	0	0	0	1	0	0	0	0	0	0	0	0
chr_3	1466901	1466901	INDEL	13	0	0	0	0	0	0	0	0	0	1	0	0	0	0	1	0	0	0
chr_3	1470606	1470638	INDEL	32	0	0	0	0	0	0	0	0	0	1	0	0	0	0	0	0	0	0
chr_3	1470885	1470885	INDEL	27	0	0	0	0	0	0	0	0	0	1	0	0	1	0	0	0	0	0
chr_3	1474105	1474105	INDEL	14	0	0	0	0	0	0	0	0	0	1	0	0	1	0	0	0	0	0
chr_3	1474106	1474106	INDEL	13	0	0	0	0	0	0	0	0	0	1	0	0	0	0	0	0	0	0
chr_3	1490471	1490487	INDEL	16	0	0	0	0	0	0	0	0	0	1	0	0	0	0	0	0	0	0
chr_3	1606829	1606829	INDEL	13	0	0	0	0	0	0	0	0	0	1	0	0	0	0	1	0	0	0
chr_3	1682725	1682725	INDEL	48	0	0	0	0	0	0	0	0	0	1	0	0	0	0	0	0	0	0
chr_3	1698636	1698663	INDEL	27	0	0	0	0	0	0	0	0	0	1	0	0	0	0	0	0	0	0
chr_3	1704851	1704851	INDEL	78	0	0	0	0	0	0	0	0	0	1	0	0	0	0	1	0	0	0
chr_3	1710110	1710110	INDEL	21	0	0	0	0	0	0	0	0	0	1	0	0	0	0	1	0	0	0
chr_3	1710430	1710430	INDEL	75	0	0	0	0	0	0	0	0	0	1	0	0	0	0	1	0	0	0
chr_3	1803593	1803605	INDEL	12	0	0	0	0	0	0	0	0	0	1	0	0	0	0	0	0	0	0
chr_3	1825812	1825842	INDEL	30	0	0	0	0	0	0	0	0	0	1	0	0	0	0	0	0	0	0
chr_3	1849777	1850009	INVTR	232	0	0	0	0	0	0	0	0	0	1	0	0	0	0	0	0	0	0
chr_3	1850398	1850536	INVTR	141	0	0	0	0	0	0	0	0	0	1	0	0	0	0	0	0	0	0
chr_3	1977640	1981438	HDR	3798	0	0	0	0	0	0	0	0	0	1	0	0	0	0	0	0	0	0
chr_3	2022875	2022875	INDEL	14	0	0	0	0	0	0	0	0	0	1	0	0	0	0	0	0	0	0
chr_3	2022930	2022943	INDEL	13	0	0	0	0	0	0	0	0	0	1	0	0	0	0	0	0	0	0
chr_3	2048563	2048781	CP	218	0	0	0	0	0	0	0	0	0	1	0	0	0	0	0	0	0	0
chr_3	2152196	2155183	TRA	3035	0	0	0	0	0	0	0	0	0	1	0	0	0	0	0	0	0	0
chr_3	2152337	2152475	HDR	203	0	0	0	0	0	0	0	0	0	1	0	0	0	0	0	0	0	0
chr_3	2208469	2208481	INDEL	12	0	0	0	0	0	0	0	0	0	1	1	0	1	1	0	0	0	0
chr_3	2291862	2291898	INDEL	36	0	0	0	0	0	0	0	0	0	1	0	0	0	0	0	0	0	0
chr_3	2311992	2311992	INDEL	13	0	0	0	0	0	0	0	0	0	1	0	0	0	0	0	0	0	0
chr_3	2318351	2318381	INDEL	30	0	0	0	0	0	0	0	0	0	1	0	0	0	0	0	0	0	0
chr_3	2351660	2351661	INDEL	340	0	0	0	0	0	0	0	0	0	1	0	0	0	0	0	0	0	0
chr_3	2379983	2380006	INDEL	23	0	0	0	0	0	0	0	0	0	1	0	0	0	0	0	0	0	0
chr_3	2393397	2393416	INDEL	19	0	0	0	0	0	0	0	0	0	1	0	0	0	0	0	0	0	0
chr_3	2405473	2405506	INDEL	33	0	0	0	0	0	0	0	0	0	1	0	0	0	0	0	0	0	0
chr_3	2433598	2440682	INVTR	7084	0	0	0	0	0	0	0	0	0	1	0	0	0	0	0	0	0	0
chr_3	2453709	2453824	INDEL	115	0	0	0	0	0	0	0	0	0	1	0	0	0	0	0	0	0	0
chr_3	2480274	2480304	INDEL	30	0	0	0	0	0	0	0	0	0	1	0	0	0	0	1	0	0	0
chr_3	2514510	2514550	INDEL	40	0	0	0	0	0	0	0	0	0	1	0	0	0	0	0	0	0	0
chr_3	2541790	2543049	INVDP	1261	0	0	0	0	0	0	0	0	0	1	0	0	0	0	0	0	0	0
chr_3	2541791	2543049	DUP	1259	0	0	0	0	0	0	0	0	0	1	1	0	0	0	0	0	0	0
chr_3	2541791	2545227	DUP	3556	0	0	0	0	0	0	0	0	0	1	0	0	0	0	0	0	0	0
chr_3	2541791	2548035	TRA	6364	0	0	0	0	0	0	0	0	0	1	0	0	0	0	0	0	0	0
chr_3	2591761	2600041	TRA	8302	0	0	0	0	0	0	0	0	0	1	0	0	0	0	0	0	0	0
chr_3	2593219	2593219	INDEL	28	0	0	0	0	0	0	0	0	0	1	0	0	0	0	0	0	0	0
chr_3	2680224	2680224	INDEL	28	0	0	0	0	0	0	0	0	0	1	0	0	0	0	0	0	0	0
chr_3	2844918	2844923	CP	503	0	0	0	0	0	0	0	0	0	1	0	0	0	0	0	0	0	0
chr_3	2862048	2862068	INDEL	20	0	0	0	0	0	0	0	0	0	1	0	0	0	0	0	0	0	0
chr_3	2864289	2864305	INDEL	16	0	0	0	0	0	0	0	0	0	1	0	0	0	0	0	0	0	0
chr_3	2886429	2886441	INDEL	12	0	0	0	0	0	0	0	0	0	1	0	0	0	1	1	0	0	0
chr_3	2893815	2893834	INDEL	19	0	0	0	0	0	0	0	0	0	1	0	0	0	0	0	0	0	0
chr_3	2918619	2918631	INDEL	12	0	0	0	0	0	0	0	0	0	1	0	0	0	0	0	0	0	0
chr_3	2922109	2922132	INDEL	23	0	0	0	0	0	0	0	0	0	1	0	0	0	0	0	0	0	0
chr_3	2928035	2928039	HDR	679	0	0	0	0	0	0	0	0	0	1	0	0	0	0	1	0	1	0
chr_3	2943124	2943280	INVDP	156	0	0	0	0	0	0	0	0	0	1	0	0	0	0	0	0	0	0
chr_3	3003478	3003689	INDEL	211	0	0	0	0	0	0	0	0	0	1	1	0	1	0	0	0	1	0
chr_3	3040374	3040465	HDR	229	0	0	0	0	0	0	0	0	0	1	0	0	0	0	1	1	0	0
chr_3	3124313	3124313	INDEL	15	0	0	0	0	0	0	0	0	0	1	0	0	0	0	0	0	0	0
chr_3	3149453	3149488	INDEL	35	0	0	0	0	0	0	0	0	0	1	0	0	0	0	0	0	0	0
chr_3	3155207	3155219	INDEL	12	0	0	0	0	0	0	0	0	0	1	0	0	0	0	0	0	0	0
chr_3	3163865	3163903	INDEL	38	0	0	0	0	0	0	0	0	0	1	0	0	0	0	0	1	1	0
chr_3	3186522	3186551	INDEL	29	0	0	0	0	0	0	0	0	0	1	0	0	0	0	1	0	0	0
chr_3	3186752	3186946	HDR	194	0	0	0	0	0	0	0	0	0	1	0	0	0	0	1	0	0	0
chr_3	3197057	3197121	INDEL	64	0	0	0	0	0	0	0	0	0	1	0	0	0	0	0	0	0	0
chr_3	3218659	3218753	HDR	115	0	0	0	0	0	0	0	0	0	1	1	1	0	1	0	1	0	0
chr_3	3348852	3349464	TDM	612	0	0	0	0	0	0	0	0	0	1	0	0	0	0	0	0	0	0
chr_3	3349509	3349667	DUP	158	0	0	0	0	0	0	0	0	0	1	0	0	0	0	0	0	1	0
chr_3	3350369	3350753	HDR	552	0	0	0	0	0	0	0	0	0	1	0	0	0	0	0	0	0	0
chr_3	3402847	3402912	CP	156	0	0	0	0	0	0	0	0	0	1	0	0	0	0	0	0	0	0
chr_3	3420279	3420279	INDEL	48	0	0	0	0	0	0	0	0	0	1	0	0	0	0	0	0	0	0
chr_3	3463197	3463211	INDEL	14	0	0	0	0	0	0	0	0	0	1	0	0	0	0	0	0	0	0
chr_3	3467101	3467267	TRA	166	0	0	0	0	0	0	0	0	0	1	0	0	0	0	0	0	0	0
chr_3	3487275	3487295	INDEL	20	0	0	0	0	0	0	0	0	0	1	0	0	0	0	0	0	0	0
chr_3	3486292	3492646	INVTR	6354	0	0	0	0	0	0	0	0	0	1	0	0	0	0	0	0	0	0
chr_3	17886	18542	INVTR	656	0	0	0	0	0	0	0	0	0	0	1	0	0	0	0	0	0	0
chr_3	18685	20900	INVTR	2215	0	0	0	0	0	0	0	0	0	0	1	1	0	0	0	0	0	0
chr_3	49646	49647	INDEL	869	0	0	0	0	0	0	0	0	0	0	1	0	1	0	0	0	0	0
chr_3	51204	51210	CP	892	0	0	0	0	0	0	0	0	0	0	1	0	0	0	0	0	0	0
chr_3	57771	57782	HDR	252	0	0	0	0	0	0	0	0	0	0	1	0	0	0	0	0	0	0
chr_3	67732	71055	INVTR	3324	0	0	0	0	0	0	0	0	0	0	1	0	0	0	0	0	0	0
chr_3	134973	136780	TRA	1807	0	0	0	0	0	0	0	0	0	0	1	0	0	0	0	0	0	0
chr_3	142847	142847	INDEL	18	0	0	0	0	0	0	0	0	0	0	1	1	1	0	0	0	0	0
chr_3	146790	146801	INDEL	11	0	0	0	0	0	0	0	0	0	0	1	0	0	0	0	1	0	0
chr_3	178640	178686	INDEL	46	0	0	0	0	0	0	0	0	0	0	1	0	0	0	0	0	0	0
chr_3	220273	220536	INDEL	263	0	0	0	0	0	0	0	0	0	0	1	0	0	0	0	0	0	0
chr_3	220577	220590	INDEL	13	0	0	0	0	0	0	0	0	0	0	1	0	0	0	0	0	0	0
chr_3	268239	268254	INDEL	15	0	0	0	0	0	0	0	0	0	0	1	0	0	1	0	0	0	1
chr_3	274657	275349	HDR	692	0	0	0	0	0	0	0	0	0	0	1	0	0	0	0	1	0	0
chr_3	290806	290806	INDEL	18	0	0	0	0	0	0	0	0	0	0	1	0	0	0	0	0	0	0
chr_3	291652	291964	HDR	433	0	0	0	0	0	0	0	0	0	0	1	0	0	0	0	0	0	0
chr_3	292241	292241	INDEL	13	0	0	0	0	0	0	0	0	0	0	1	0	0	0	0	0	0	0
chr_3	297380	297414	INDEL	34	0	0	0	0	0	0	0	0	0	0	1	1	0	0	0	0	0	0
chr_3	316753	316755	INDEL	1610	0	0	0	0	0	0	0	0	0	0	1	0	0	0	0	0	0	0
chr_3	356961	356961	INDEL	14	0	0	0	0	0	0	0	0	0	0	1	0	0	0	0	0	0	0
chr_3	357087	357108	INDEL	21	0	0	0	0	0	0	0	0	0	0	1	0	0	0	0	0	0	0
chr_3	378896	378908	INDEL	12	0	0	0	0	0	0	0	0	0	0	1	0	0	0	0	0	0	0
chr_3	379813	379831	INDEL	18	0	0	0	0	0	0	0	0	0	0	1	0	0	0	0	0	1	1
chr_3	401683	407269	TRA	6398	0	0	0	0	0	0	0	0	0	0	1	0	0	0	0	0	0	0
chr_3	405081	405081	INDEL	810	0	0	0	0	0	0	0	0	0	0	1	0	0	0	0	0	0	0
chr_3	411979	411993	INDEL	14	0	0	0	0	0	0	0	0	0	0	1	1	0	0	0	0	0	1
chr_3	473469	473491	INDEL	22	0	0	0	0	0	0	0	0	0	0	1	0	0	0	0	0	0	0
chr_3	473495	473527	INDEL	32	0	0	0	0	0	0	0	0	0	0	1	0	0	0	0	0	0	0
chr_3	494409	497808	INVDP	3399	0	0	0	0	0	0	0	0	0	0	1	0	0	0	0	0	0	0
chr_3	529921	529947	INDEL	26	0	0	0	0	0	0	0	0	0	0	1	0	0	0	0	0	0	0
chr_3	532804	532817	INDEL	13	0	0	0	0	0	0	0	0	0	0	1	0	0	0	0	0	0	0
chr_3	532863	532895	INDEL	32	0	0	0	0	0	0	0	0	0	0	1	0	0	0	0	0	0	0
chr_3	587397	587969	DUP	572	0	0	0	0	0	0	0	0	0	0	1	0	0	0	0	0	0	0
chr_3	593347	593617	TRA	270	0	0	0	0	0	0	0	0	0	0	1	0	0	0	0	0	0	0
chr_3	609678	609700	INDEL	22	0	0	0	0	0	0	0	0	0	0	1	1	0	0	0	0	0	0
chr_3	708685	709277	TRA	592	0	0	0	0	0	0	0	0	0	0	1	0	0	0	0	0	0	0
chr_3	709273	710323	TRA	1051	0	0	0	0	0	0	0	0	0	0	1	0	0	0	0	0	0	0
chr_3	716726	717620	HDR	913	0	0	0	0	0	0	0	0	0	0	1	0	0	0	0	0	0	0
chr_3	791525	797102	INVTR	5580	0	0	0	0	0	0	0	0	0	0	1	0	0	0	0	0	0	0
chr_3	815498	818877	INVDP	3396	0	0	0	0	0	0	0	0	0	0	1	0	0	0	0	0	0	0
chr_3	822816	823457	INVTR	682	0	0	0	0	0	0	0	0	0	0	1	0	0	0	0	0	0	0
chr_3	823145	823145	INDEL	17	0	0	0	0	0	0	0	0	0	0	1	0	0	0	0	0	0	0
chr_3	836053	844475	INVTR	8446	0	0	0	0	0	0	0	0	0	0	1	0	0	0	0	0	0	0
chr_3	843066	843066	INDEL	28	0	0	0	0	0	0	0	0	0	0	1	0	0	0	0	0	0	0
chr_3	889568	890304	HDR	1028	0	0	0	0	0	0	0	0	0	0	1	1	0	0	0	1	1	0
chr_3	929203	929204	INDEL	120	0	0	0	0	0	0	0	0	0	0	1	1	0	0	0	0	0	0
chr_3	957838	958212	INVTR	379	0	0	0	0	0	0	0	0	0	0	1	0	0	0	0	0	0	0
chr_3	995873	995873	INDEL	38	0	0	0	0	0	0	0	0	0	0	1	1	1	0	0	0	0	0
chr_3	995879	995879	INDEL	11	0	0	0	0	0	0	0	0	0	0	1	1	1	0	0	0	0	0
chr_3	995897	995897	INDEL	33	0	0	0	0	0	0	0	0	0	0	1	1	1	0	0	0	0	0
chr_3	1028749	1028919	INVTR	170	0	0	0	0	0	0	0	0	0	0	1	0	0	0	0	0	0	0
chr_3	1037021	1038989	INVTR	1974	0	0	0	0	0	0	0	0	0	0	1	0	0	0	0	0	0	0
chr_3	1040485	1041001	DUP	518	0	0	0	0	0	0	0	0	0	0	1	1	0	0	0	0	0	0
chr_3	1040485	1040997	TRA	533	0	0	0	0	0	0	0	0	0	0	1	0	0	0	0	0	0	0
chr_3	1040890	1040890	INDEL	17	0	0	0	0	0	0	0	0	0	0	1	1	0	0	0	0	0	0
chr_3	1050607	1050778	INVTR	171	0	0	0	0	0	0	0	0	0	0	1	0	0	0	0	0	0	0
chr_3	1067170	1068188	TRA	1018	0	0	0	0	0	0	0	0	0	0	1	1	0	0	0	0	0	0
chr_3	1068183	1069971	DUP	1788	0	0	0	0	0	0	0	0	0	0	1	0	0	0	0	0	0	0
chr_3	1125250	1125250	INDEL	20	0	0	0	0	0	0	0	0	0	0	1	1	0	0	0	0	0	0
chr_3	1125257	1125257	INDEL	52	0	0	0	0	0	0	0	0	0	0	1	1	0	0	0	0	0	0
chr_3	1125263	1125263	INDEL	13	0	0	0	0	0	0	0	0	0	0	1	1	0	0	0	0	0	0
chr_3	1134095	1134095	INDEL	27	0	0	0	0	0	0	0	0	0	0	1	0	0	0	0	0	0	0
chr_3	1171317	1171340	INDEL	23	0	0	0	0	0	0	0	0	0	0	1	0	0	0	0	0	0	0
chr_3	1171817	1172225	INDEL	408	0	0	0	0	0	0	0	0	0	0	1	0	0	0	0	0	0	0
chr_3	1175286	1175316	INDEL	30	0	0	0	0	0	0	0	0	0	0	1	0	0	0	0	0	0	0
chr_3	1183155	1183166	INDEL	11	0	0	0	0	0	0	0	0	0	0	1	1	1	0	0	0	0	0
chr_3	1200494	1200500	CP	1865	0	0	0	0	0	0	0	0	0	0	1	0	0	0	0	0	0	0
chr_3	1270649	1270651	HDR	2825	0	0	0	0	0	0	0	0	0	0	1	0	0	0	0	0	0	0
chr_3	1278468	1278479	INDEL	11	0	0	0	0	0	0	0	0	0	0	1	0	0	0	0	0	0	0
chr_3	1291401	1291412	HDR	140	0	0	0	0	0	0	0	0	0	0	1	0	1	0	0	0	0	0
chr_3	1429137	1429137	INDEL	14	0	0	0	0	0	0	0	0	0	0	1	1	0	0	0	0	0	0
chr_3	1435104	1435115	INDEL	11	0	0	0	0	0	0	0	0	0	0	1	1	0	0	0	0	0	0
chr_3	1470043	1470246	HDR	248	0	0	0	0	0	0	0	0	0	0	1	1	0	0	0	0	0	0
chr_3	1470622	1470642	INDEL	20	0	0	0	0	0	0	0	0	0	0	1	1	0	0	0	0	0	0
chr_3	1543053	1543060	CP	3780	0	0	0	0	0	0	0	0	0	0	1	1	0	0	0	0	0	0
chr_3	1544037	1544168	INDEL	131	0	0	0	0	0	0	0	0	0	0	1	1	0	0	0	0	0	0
chr_3	1573511	1573702	INVTR	192	0	0	0	0	0	0	0	0	0	0	1	0	1	0	1	0	0	0
chr_3	1577610	1577899	INVTR	289	0	0	0	0	0	0	0	0	0	0	1	0	0	0	0	0	0	0
chr_3	1621500	1621514	INDEL	14	0	0	0	0	0	0	0	0	0	0	1	0	0	0	0	0	0	0
chr_3	1648626	1648677	INDEL	51	0	0	0	0	0	0	0	0	0	0	1	1	0	1	0	0	0	1
chr_3	1666993	1667946	INDEL	953	0	0	0	0	0	0	0	0	0	0	1	0	1	0	0	1	1	0
chr_3	1682716	1682726	CP	64	0	0	0	0	0	0	0	0	0	0	1	0	0	0	0	0	0	0
chr_3	1695550	1695550	INDEL	11	0	0	0	0	0	0	0	0	0	0	1	0	0	0	0	0	0	0
chr_3	1698685	1698718	INDEL	33	0	0	0	0	0	0	0	0	0	0	1	0	0	0	0	0	0	0
chr_3	1807839	1807854	INDEL	15	0	0	0	0	0	0	0	0	0	0	1	0	0	0	0	0	0	0
chr_3	1812568	1812613	INDEL	45	0	0	0	0	0	0	0	0	0	0	1	0	0	0	0	0	0	0
chr_3	1848859	1849149	INVDP	297	0	0	0	0	0	0	0	0	0	0	1	0	0	0	0	0	0	0
chr_3	1849271	1849732	TRA	461	0	0	0	0	0	0	0	0	0	0	1	1	0	0	0	0	0	0
chr_3	1859288	1859323	INDEL	35	0	0	0	0	0	0	0	0	0	0	1	0	0	0	0	0	0	0
chr_3	1889572	1889589	INDEL	17	0	0	0	0	0	0	0	0	0	0	1	0	1	0	0	0	0	0
chr_3	1948065	1948076	CP	3296	0	0	0	0	0	0	0	0	0	0	1	0	0	0	0	0	0	0
chr_3	1948754	1948754	INDEL	21	0	0	0	0	0	0	0	0	0	0	1	0	0	0	0	0	0	0
chr_3	1958721	1958745	INDEL	24	0	0	0	0	0	0	0	0	0	0	1	0	0	0	0	0	0	0
chr_3	1980731	1980732	INDEL	3757	0	0	0	0	0	0	0	0	0	0	1	0	0	0	0	0	0	0
chr_3	1983530	1985735	INVTR	2206	0	0	0	0	0	0	0	0	0	0	1	0	0	0	0	0	0	0
chr_3	2031041	2031041	INDEL	71	0	0	0	0	0	0	0	0	0	0	1	0	0	0	0	0	0	0
chr_3	2050146	2050163	INDEL	17	0	0	0	0	0	0	0	0	0	0	1	0	0	0	0	0	0	0
chr_3	2060033	2060079	INDEL	46	0	0	0	0	0	0	0	0	0	0	1	1	0	0	0	0	0	1
chr_3	2060082	2060103	INDEL	21	0	0	0	0	0	0	0	0	0	0	1	1	0	0	0	0	0	1
chr_3	2130146	2130301	HDR	1747	0	0	0	0	0	0	0	0	0	0	1	0	0	0	0	0	0	0
chr_3	2177538	2177538	INDEL	11	0	0	0	0	0	0	0	0	0	0	1	1	0	0	0	0	0	0
chr_3	2197152	2197153	INDEL	654	0	0	0	0	0	0	0	0	0	0	1	0	0	0	0	0	0	0
chr_3	2233816	2235115	HDR	2772	0	0	0	0	0	0	0	0	0	0	1	0	0	0	0	0	0	0
chr_3	2250540	2250562	CP	126	0	0	0	0	0	0	0	0	0	0	1	0	0	0	0	0	0	0
chr_3	2284685	2284955	INDEL	270	0	0	0	0	0	0	0	0	0	0	1	0	0	0	0	0	0	0
chr_3	2294179	2294868	INDEL	689	0	0	0	0	0	0	0	0	0	0	1	0	0	0	1	0	0	0
chr_3	2301174	2301191	INDEL	17	0	0	0	0	0	0	0	0	0	0	1	0	0	0	0	0	0	0
chr_3	2352949	2353753	INDEL	804	0	0	0	0	0	0	0	0	0	0	1	0	0	0	0	0	0	0
chr_3	2361886	2361903	INDEL	17	0	0	0	0	0	0	0	0	0	0	1	0	1	0	0	0	1	0
chr_3	2364361	2364379	INDEL	18	0	0	0	0	0	0	0	0	0	0	1	1	1	0	0	1	0	0
chr_3	2407252	2407439	HDR	220	0	0	0	0	0	0	0	0	0	0	1	0	0	0	0	0	0	0
chr_3	2422477	2424175	INVDP	1698	0	0	0	0	0	0	0	0	0	0	1	0	0	0	0	0	0	0
chr_3	2453814	2454553	INDEL	739	0	0	0	0	0	0	0	0	0	0	1	0	0	0	0	0	0	0
chr_3	2513690	2513690	INDEL	14	0	0	0	0	0	0	0	0	0	0	1	0	0	0	0	0	0	0
chr_3	2541283	2541551	CP	268	0	0	0	0	0	0	0	0	0	0	1	0	0	0	0	0	0	0
chr_3	2543049	2545766	INVTR	2717	0	0	0	0	0	0	0	0	0	0	1	0	0	0	0	0	0	0
chr_3	2544990	2548027	TRA	3037	0	0	0	0	0	0	0	0	0	0	1	0	0	0	0	0	0	0
chr_3	2558782	2558782	INDEL	14	0	0	0	0	0	0	0	0	0	0	1	1	1	1	0	0	0	1
chr_3	2592287	2599542	INVTR	7255	0	0	0	0	0	0	0	0	0	0	1	0	0	0	0	0	0	0
chr_3	2627654	2627867	CP	213	0	0	0	0	0	0	0	0	0	0	1	0	0	0	0	0	0	0
chr_3	2647247	2647259	INDEL	12	0	0	0	0	0	0	0	0	0	0	1	0	0	0	0	1	0	0
chr_3	2647271	2647287	INDEL	16	0	0	0	0	0	0	0	0	0	0	1	0	0	0	0	1	0	0
chr_3	2649285	2649319	INDEL	34	0	0	0	0	0	0	0	0	0	0	1	1	0	0	0	0	1	0
chr_3	2674206	2674213	CP	3467	0	0	0	0	0	0	0	0	0	0	1	0	0	0	0	0	0	0
chr_3	2713038	2713048	CP	136	0	0	0	0	0	0	0	0	0	0	1	0	0	0	0	0	0	0
chr_3	2716786	2716786	INDEL	37	0	0	0	0	0	0	0	0	0	0	1	1	0	0	0	0	1	0
chr_3	2761796	2763261	HDR	1548	0	0	0	0	0	0	0	0	0	0	1	0	1	0	0	0	0	0
chr_3	2779554	2779570	CP	6927	0	0	0	0	0	0	0	0	0	0	1	0	0	0	0	0	0	0
chr_3	2810205	2810515	TRA	322	0	0	0	0	0	0	0	0	0	0	1	0	0	0	0	0	0	0
chr_3	2822948	2823206	INVDP	258	0	0	0	0	0	0	0	0	0	0	1	0	0	0	0	0	0	0
chr_3	2881484	2881500	INDEL	16	0	0	0	0	0	0	0	0	0	0	1	0	0	0	0	0	0	0
chr_3	2942499	2943294	CP	795	0	0	0	0	0	0	0	0	0	0	1	0	0	0	0	0	0	0
chr_3	2945073	2945954	CP	881	0	0	0	0	0	0	0	0	0	0	1	0	0	0	0	0	0	0
chr_3	2941506	2953288	INVDP	11782	0	0	0	0	0	0	0	0	0	0	1	0	0	0	0	0	0	0
chr_3	2960306	2961784	INVDP	1478	0	0	0	0	0	0	0	0	0	0	1	0	0	0	0	0	0	0
chr_3	3037626	3037637	INDEL	11	0	0	0	0	0	0	0	0	0	0	1	0	0	0	0	0	0	0
chr_3	3044661	3044677	INDEL	16	0	0	0	0	0	0	0	0	0	0	1	0	0	0	0	0	0	0
chr_3	3064812	3064849	INDEL	37	0	0	0	0	0	0	0	0	0	0	1	1	0	0	0	0	0	1
chr_3	3065676	3065676	INDEL	18	0	0	0	0	0	0	0	0	0	0	1	1	0	0	0	0	0	1
chr_3	3065691	3065691	INDEL	12	0	0	0	0	0	0	0	0	0	0	1	1	0	0	0	0	0	1
chr_3	3112632	3113126	INDEL	494	0	0	0	0	0	0	0	0	0	0	1	0	0	0	0	0	0	0
chr_3	3132548	3132548	INDEL	11	0	0	0	0	0	0	0	0	0	0	1	0	0	0	0	0	1	0
chr_3	3150727	3150727	INDEL	38	0	0	0	0	0	0	0	0	0	0	1	0	0	0	0	0	0	0
chr_3	3186673	3186673	INDEL	62	0	0	0	0	0	0	0	0	0	0	1	0	0	0	0	0	0	0
chr_3	3193986	3194426	HDR	481	0	0	0	0	0	0	0	0	0	0	1	0	0	0	0	0	0	0
chr_3	3195085	3195085	INDEL	14	0	0	0	0	0	0	0	0	0	0	1	0	0	0	0	0	0	0
chr_3	3197073	3197089	INDEL	16	0	0	0	0	0	0	0	0	0	0	1	1	0	0	1	1	1	0
chr_3	3198483	3198736	HDR	253	0	0	0	0	0	0	0	0	0	0	1	0	0	0	0	0	0	0
chr_3	3215200	3215214	INDEL	14	0	0	0	0	0	0	0	0	0	0	1	1	0	0	0	0	0	0
chr_3	3215708	3215723	INDEL	15	0	0	0	0	0	0	0	0	0	0	1	1	0	0	0	1	0	0
chr_3	3274596	3274596	INDEL	14	0	0	0	0	0	0	0	0	0	0	1	0	0	0	0	0	0	0
chr_3	3281395	3281397	INDEL	378	0	0	0	0	0	0	0	0	0	0	1	0	0	0	0	0	0	1
chr_3	3284027	3284101	TDM	144	0	0	0	0	0	0	0	0	0	0	1	0	1	0	0	0	0	1
chr_3	3284562	3284808	TDM	452	0	0	0	0	0	0	0	0	0	0	1	0	0	0	0	0	0	0
chr_3	3304878	3307529	INV	2651	0	0	0	0	0	0	0	0	0	0	1	0	0	0	0	0	0	0
chr_3	3305382	3305401	INDEL	19	0	0	0	0	0	0	0	0	0	0	1	0	0	0	0	0	0	0
chr_3	3311118	3312751	INDEL	1633	0	0	0	0	0	0	0	0	0	0	1	0	0	0	0	0	0	0
chr_3	3347289	3347294	CP	647	0	0	0	0	0	0	0	0	0	0	1	0	0	0	0	0	0	0
chr_3	3348609	3348798	CP	427	0	0	0	0	0	0	0	0	0	0	1	0	0	0	0	0	0	0
chr_3	3348859	3349459	TDM	600	0	0	0	0	0	0	0	0	0	0	1	0	0	1	0	0	0	0
chr_3	3349518	3349597	CP	211	0	0	0	0	0	0	0	0	0	0	1	0	0	0	0	0	0	0
chr_3	3350303	3350368	CP	399	0	0	0	0	0	0	0	0	0	0	1	0	0	0	0	0	0	0
chr_3	3352260	3352288	INDEL	28	0	0	0	0	0	0	0	0	0	0	1	0	0	0	0	0	0	0
chr_3	3353736	3354702	INDEL	966	0	0	0	0	0	0	0	0	0	0	1	0	0	0	0	0	0	1
chr_3	3373703	3374267	CP	564	0	0	0	0	0	0	0	0	0	0	1	1	0	0	0	1	1	0
chr_3	3403407	3403654	TRA	254	0	0	0	0	0	0	0	0	0	0	1	0	0	0	0	0	0	0
chr_3	3404086	3404229	INVDP	143	0	0	0	0	0	0	0	0	0	0	1	0	0	0	0	0	0	0
chr_3	3412032	3412389	HDR	683	0	0	0	0	0	0	0	0	0	0	1	0	0	0	0	0	0	0
chr_3	3424741	3425310	INVTR	572	0	0	0	0	0	0	0	0	0	0	1	0	0	0	0	0	0	0
chr_3	3435539	3436031	CP	492	0	0	0	0	0	0	0	0	0	0	1	0	0	0	0	0	0	0
chr_3	3439222	3439804	HDR	1646	0	0	0	0	0	0	0	0	0	0	1	0	0	0	0	0	0	0
chr_3	3446548	3453835	INVTR	7287	0	0	0	0	0	0	0	0	0	0	1	0	0	0	0	0	0	0
chr_3	3492645	3494411	INVDP	1766	0	0	0	0	0	0	0	0	0	0	1	1	0	0	0	1	0	1
chr_3	3492645	3494413	INVTR	1768	0	0	0	0	0	0	0	0	0	0	1	0	0	0	0	0	1	0
chr_3	3492645	3494411	DUP	1766	0	0	0	0	0	0	0	0	0	0	1	0	0	0	0	0	0	1
chr_3	2	112	INVDP	110	0	0	0	0	0	0	0	0	0	0	0	1	0	0	0	0	0	0
chr_3	7507	8018	INVTR	511	0	0	0	0	0	0	0	0	0	0	0	1	0	0	0	0	0	0
chr_3	51211	51447	HDR	935	0	0	0	0	0	0	0	0	0	0	0	1	0	0	0	0	0	0
chr_3	57767	57770	INDEL	236	0	0	0	0	0	0	0	0	0	0	0	1	1	0	0	0	1	0
chr_3	84168	86117	HDR	1999	0	0	0	0	0	0	0	0	0	0	0	1	1	0	0	0	0	0
chr_3	101911	101913	INDEL	386	0	0	0	0	0	0	0	0	0	0	0	1	0	0	0	0	0	0
chr_3	116778	117050	INVDP	272	0	0	0	0	0	0	0	0	0	0	0	1	0	0	0	0	0	0
chr_3	143298	143342	INDEL	44	0	0	0	0	0	0	0	0	0	0	0	1	0	0	0	0	0	0
chr_3	176671	176778	HDR	143	0	0	0	0	0	0	0	0	0	0	0	1	0	0	0	0	0	1
chr_3	218006	218025	INDEL	19	0	0	0	0	0	0	0	0	0	0	0	1	0	0	0	0	0	0
chr_3	242132	242159	INDEL	27	0	0	0	0	0	0	0	0	0	0	0	1	1	0	0	0	0	1
chr_3	242269	242269	INDEL	19	0	0	0	0	0	0	0	0	0	0	0	1	0	0	0	0	0	0
chr_3	252968	253019	HDR	335	0	0	0	0	0	0	0	0	0	0	0	1	0	0	0	0	0	0
chr_3	291609	292047	HDR	599	0	0	0	0	0	0	0	0	0	0	0	1	0	0	0	0	0	0
chr_3	312689	312948	TDM	259	0	0	0	0	0	0	0	0	0	0	0	1	0	0	0	0	0	0
chr_3	317877	317878	INDEL	8163	0	0	0	0	0	0	0	0	0	0	0	1	0	0	0	0	0	0
chr_3	386582	387750	TRA	1168	0	0	0	0	0	0	0	0	0	0	0	1	0	0	0	0	0	0
chr_3	386695	387749	DUP	1054	0	0	0	0	0	0	0	0	0	0	0	1	0	0	0	0	0	0
chr_3	387042	387060	INDEL	18	0	0	0	0	0	0	0	0	0	0	0	1	0	0	0	0	0	0
chr_3	391536	391830	INVTR	296	0	0	0	0	0	0	0	0	0	0	0	1	0	0	0	0	0	0
chr_3	401684	402548	TRA	864	0	0	0	0	0	0	0	0	0	0	0	1	0	0	0	0	0	0
chr_3	410186	410186	INDEL	14	0	0	0	0	0	0	0	0	0	0	0	1	0	0	0	0	0	0
chr_3	496942	497802	INVDP	860	0	0	0	0	0	0	0	0	0	0	0	1	0	0	0	0	0	0
chr_3	500446	500446	INDEL	14	0	0	0	0	0	0	0	0	0	0	0	1	0	0	0	0	0	0
chr_3	502897	502902	CP	3835	0	0	0	0	0	0	0	0	0	0	0	1	0	0	0	0	0	0
chr_3	520037	520049	INDEL	12	0	0	0	0	0	0	0	0	0	0	0	1	0	0	0	0	0	0
chr_3	523689	523705	INDEL	16	0	0	0	0	0	0	0	0	0	0	0	1	0	0	0	0	0	0
chr_3	529929	529943	INDEL	14	0	0	0	0	0	0	0	0	0	0	0	1	0	0	0	0	0	0
chr_3	554233	556891	INVTR	2658	0	0	0	0	0	0	0	0	0	0	0	1	0	0	0	0	0	0
chr_3	565693	565706	INDEL	13	0	0	0	0	0	0	0	0	0	0	0	1	0	0	0	0	0	0
chr_3	571991	572018	INDEL	27	0	0	0	0	0	0	0	0	0	0	0	1	0	0	0	0	0	1
chr_3	572202	572213	INDEL	11	0	0	0	0	0	0	0	0	0	0	0	1	0	0	0	0	0	1
chr_3	582799	583752	INVTR	953	0	0	0	0	0	0	0	0	0	0	0	1	0	0	0	0	0	0
chr_3	681607	681642	INDEL	35	0	0	0	0	0	0	0	0	0	0	0	1	0	0	0	0	0	0
chr_3	761787	766482	INVTR	4695	0	0	0	0	0	0	0	0	0	0	0	1	0	0	0	0	0	0
chr_3	819921	820144	TRA	223	0	0	0	0	0	0	0	0	0	0	0	1	0	0	0	0	0	0
chr_3	1002937	1003043	TRA	106	0	0	0	0	0	0	0	0	0	0	0	1	0	0	0	0	0	0
chr_3	1037021	1038989	INVTR	1975	0	0	0	0	0	0	0	0	0	0	0	1	0	0	0	0	0	0
chr_3	1040485	1041001	TRA	537	0	0	0	0	0	0	0	0	0	0	0	1	0	0	0	0	0	0
chr_3	1056908	1057180	INVDP	272	0	0	0	0	0	0	0	0	0	0	0	1	0	0	0	0	0	0
chr_3	1060368	1067167	TRA	6800	0	0	0	0	0	0	0	0	0	0	0	1	0	0	0	0	0	0
chr_3	1112274	1112516	INVTR	242	0	0	0	0	0	0	0	0	0	0	0	1	0	0	0	0	0	0
chr_3	1129021	1129057	INDEL	36	0	0	0	0	0	0	0	0	0	0	0	1	0	0	0	0	0	0
chr_3	1148681	1151187	INVTR	2518	0	0	0	0	0	0	0	0	0	0	0	1	0	0	0	0	0	0
chr_3	1151008	1151008	INDEL	18	0	0	0	0	0	0	0	0	0	0	0	1	0	0	0	0	0	0
chr_3	1170858	1170905	INDEL	47	0	0	0	0	0	0	0	0	0	0	0	1	1	0	0	0	0	0
chr_3	1171134	1171146	INDEL	12	0	0	0	0	0	0	0	0	0	0	0	1	1	0	0	0	0	0
chr_3	1278445	1278618	HDR	173	0	0	0	0	0	0	0	0	0	0	0	1	0	0	0	0	0	0
chr_3	1284831	1284848	INDEL	17	0	0	0	0	0	0	0	0	0	0	0	1	0	1	0	1	0	1
chr_3	1345619	1345619	INDEL	19	0	0	0	0	0	0	0	0	0	0	0	1	0	0	0	0	0	0
chr_3	1353421	1354535	TRA	1114	0	0	0	0	0	0	0	0	0	0	0	1	0	0	0	0	0	0
chr_3	1361492	1362546	TRA	1054	0	0	0	0	0	0	0	0	0	0	0	1	0	0	0	0	0	1
chr_3	1375500	1375769	INVDP	269	0	0	0	0	0	0	0	0	0	0	0	1	0	0	0	0	0	0
chr_3	1512950	1513522	INVTR	573	0	0	0	0	0	0	0	0	0	0	0	1	0	0	0	0	0	0
chr_3	1546889	1546889	INDEL	19	0	0	0	0	0	0	0	0	0	0	0	1	0	0	0	0	0	0
chr_3	1546895	1546895	INDEL	11	0	0	0	0	0	0	0	0	0	0	0	1	0	0	0	0	0	0
chr_3	1547346	1547416	CP	70	0	0	0	0	0	0	0	0	0	0	0	1	0	0	0	0	0	0
chr_3	1549417	1549725	TDM	505	0	0	0	0	0	0	0	0	0	0	0	1	0	0	0	0	0	0
chr_3	1555958	1556755	HDR	797	0	0	0	0	0	0	0	0	0	0	0	1	0	0	0	0	0	0
chr_3	1661438	1661439	INDEL	279	0	0	0	0	0	0	0	0	0	0	0	1	0	0	0	0	0	0
chr_3	1667752	1667764	INDEL	12	0	0	0	0	0	0	0	0	0	0	0	1	0	0	0	0	0	0
chr_3	1673447	1673463	CP	6933	0	0	0	0	0	0	0	0	0	0	0	1	0	0	0	0	0	0
chr_3	1682726	1682726	INDEL	27	0	0	0	0	0	0	0	0	0	0	0	1	0	0	0	0	0	0
chr_3	1682732	1682732	INDEL	21	0	0	0	0	0	0	0	0	0	0	0	1	0	0	0	0	0	0
chr_3	1691025	1692282	HDR	1257	0	0	0	0	0	0	0	0	0	0	0	1	1	0	0	0	0	0
chr_3	1695308	1695335	INDEL	27	0	0	0	0	0	0	0	0	0	0	0	1	1	0	0	0	0	0
chr_3	1698411	1698429	INDEL	18	0	0	0	0	0	0	0	0	0	0	0	1	1	0	0	0	0	0
chr_3	1704712	1705056	TDM	424	0	0	0	0	0	0	0	0	0	0	0	1	1	0	0	0	0	0
chr_3	1744071	1744071	INDEL	49	0	0	0	0	0	0	0	0	0	0	0	1	1	0	0	0	0	0
chr_3	1750169	1750169	INDEL	18	0	0	0	0	0	0	0	0	0	0	0	1	1	0	0	0	0	0
chr_3	1807950	1807961	INDEL	11	0	0	0	0	0	0	0	0	0	0	0	1	0	0	0	0	0	0
chr_3	1832263	1832263	INDEL	11	0	0	0	0	0	0	0	0	0	0	0	1	1	0	1	0	0	1
chr_3	1850611	1850838	INVTR	239	0	0	0	0	0	0	0	0	0	0	0	1	0	0	0	0	0	0
chr_3	2029790	2029932	INDEL	142	0	0	0	0	0	0	0	0	0	0	0	1	0	0	0	0	0	1
chr_3	2031041	2031041	INDEL	55	0	0	0	0	0	0	0	0	0	0	0	1	1	0	0	0	0	0
chr_3	2091700	2091721	INDEL	21	0	0	0	0	0	0	0	0	0	0	0	1	0	0	0	0	0	0
chr_3	2121347	2121364	INDEL	17	0	0	0	0	0	0	0	0	0	0	0	1	0	0	0	0	0	0
chr_3	2268082	2268099	INDEL	17	0	0	0	0	0	0	0	0	0	0	0	1	0	0	0	0	0	0
chr_3	2268478	2269572	HDR	1094	0	0	0	0	0	0	0	0	0	0	0	1	0	0	0	0	0	0
chr_3	2359206	2359206	INDEL	30	0	0	0	0	0	0	0	0	0	0	0	1	0	0	0	0	0	0
chr_3	2400889	2401198	CP	309	0	0	0	0	0	0	0	0	0	0	0	1	0	0	0	0	0	0
chr_3	2404898	2407905	HDR	3007	0	0	0	0	0	0	0	0	0	0	0	1	0	0	0	0	0	0
chr_3	2446616	2446616	INDEL	18	0	0	0	0	0	0	0	0	0	0	0	1	0	0	0	0	0	0
chr_3	2470899	2470911	INDEL	12	0	0	0	0	0	0	0	0	0	0	0	1	1	0	0	0	0	0
chr_3	2514961	2514961	INDEL	18	0	0	0	0	0	0	0	0	0	0	0	1	1	0	1	0	0	0
chr_3	2520812	2520823	INDEL	11	0	0	0	0	0	0	0	0	0	0	0	1	1	0	0	0	0	0
chr_3	2568784	2568796	INDEL	12	0	0	0	0	0	0	0	0	0	0	0	1	0	0	0	0	0	0
chr_3	2591765	2600044	INVTR	8279	0	0	0	0	0	0	0	0	0	0	0	1	0	0	0	0	0	0
chr_3	2592287	2599542	INVDP	7255	0	0	0	0	0	0	0	0	0	0	0	1	0	0	0	0	0	0
chr_3	2624497	2624514	INDEL	17	0	0	0	0	0	0	0	0	0	0	0	1	0	0	0	0	0	0
chr_3	2630442	2630442	INDEL	163	0	0	0	0	0	0	0	0	0	0	0	1	0	0	0	0	0	0
chr_3	2631420	2631599	HDR	179	0	0	0	0	0	0	0	0	0	0	0	1	0	0	0	0	0	0
chr_3	2652097	2652097	INDEL	26	0	0	0	0	0	0	0	0	0	0	0	1	0	0	0	0	0	0
chr_3	2671678	2671715	INDEL	37	0	0	0	0	0	0	0	0	0	0	0	1	0	0	0	0	0	0
chr_3	2680226	2680226	INDEL	34	0	0	0	0	0	0	0	0	0	0	0	1	0	0	0	0	0	0
chr_3	2753276	2753292	INDEL	16	0	0	0	0	0	0	0	0	0	0	0	1	0	0	0	0	0	0
chr_3	2779409	2780749	HDR	1340	0	0	0	0	0	0	0	0	0	0	0	1	0	0	0	0	0	0
chr_3	2835649	2835914	TRA	265	0	0	0	0	0	0	0	0	0	0	0	1	0	0	0	0	0	0
chr_3	2861665	2861913	HDR	290	0	0	0	0	0	0	0	0	0	0	0	1	0	0	0	0	0	0
chr_3	2879544	2881472	HDR	1928	0	0	0	0	0	0	0	0	0	0	0	1	1	0	0	0	0	0
chr_3	2921848	2921862	INDEL	14	0	0	0	0	0	0	0	0	0	0	0	1	0	0	0	1	0	0
chr_3	2928037	2928039	HDR	676	0	0	0	0	0	0	0	0	0	0	0	1	0	0	0	0	0	0
chr_3	2928380	2928507	HDR	154	0	0	0	0	0	0	0	0	0	0	0	1	0	0	0	0	0	0
chr_3	2937754	2937799	INDEL	45	0	0	0	0	0	0	0	0	0	0	0	1	0	0	0	0	0	0
chr_3	2945470	2945706	INVTR	236	0	0	0	0	0	0	0	0	0	0	0	1	0	0	0	0	0	0
chr_3	3067186	3067378	TDM	334	0	0	0	0	0	0	0	0	0	0	0	1	0	0	0	0	0	0
chr_3	3091901	3091908	CP	3077	0	0	0	0	0	0	0	0	0	0	0	1	0	0	0	0	0	0
chr_3	3129411	3130563	HDR	1152	0	0	0	0	0	0	0	0	0	0	0	1	0	0	0	0	0	0
chr_3	3146836	3146886	INDEL	50	0	0	0	0	0	0	0	0	0	0	0	1	0	0	0	0	0	0
chr_3	3169313	3169972	HDR	678	0	0	0	0	0	0	0	0	0	0	0	1	0	0	0	0	0	0
chr_3	3178799	3178799	INDEL	24	0	0	0	0	0	0	0	0	0	0	0	1	0	0	0	0	0	0
chr_3	3186830	3186843	INDEL	13	0	0	0	0	0	0	0	0	0	0	0	1	0	0	0	0	0	0
chr_3	3201988	3204594	HDR	2606	0	0	0	0	0	0	0	0	0	0	0	1	1	0	0	0	0	1
chr_3	3262120	3262580	HDR	460	0	0	0	0	0	0	0	0	0	0	0	1	0	0	0	0	0	0
chr_3	3268594	3268594	INDEL	16	0	0	0	0	0	0	0	0	0	0	0	1	0	0	0	0	0	0
chr_3	3284027	3284101	TDM	145	0	0	0	0	0	0	0	0	0	0	0	1	0	0	0	0	0	0
chr_3	3286501	3287175	TDM	674	0	0	0	0	0	0	0	0	0	0	0	1	0	0	0	0	0	0
chr_3	3297831	3297831	INDEL	16	0	0	0	0	0	0	0	0	0	0	0	1	1	0	0	0	0	0
chr_3	3304148	3304167	INDEL	19	0	0	0	0	0	0	0	0	0	0	0	1	0	0	0	0	0	0
chr_3	3305191	3305191	INDEL	13	0	0	0	0	0	0	0	0	0	0	0	1	0	1	0	1	1	0
chr_3	3348488	3348612	CP	264	0	0	0	0	0	0	0	0	0	0	0	1	1	0	0	0	0	0
chr_3	3350303	3350368	CP	495	0	0	0	0	0	0	0	0	0	0	0	1	0	0	0	0	0	0
chr_3	3350755	3350852	HDR	522	0	0	0	0	0	0	0	0	0	0	0	1	0	0	0	0	0	0
chr_3	3374406	3374406	INDEL	11	0	0	0	0	0	0	0	0	0	0	0	1	0	0	0	1	0	0
chr_3	3404228	3407565	TRA	3357	0	0	0	0	0	0	0	0	0	0	0	1	0	0	0	0	0	0
chr_3	3412032	3412172	HDR	140	0	0	0	0	0	0	0	0	0	0	0	1	0	0	0	0	0	0
chr_3	3412388	3412389	INDEL	117	0	0	0	0	0	0	0	0	0	0	0	1	0	0	0	0	0	0
chr_3	3420279	3420279	INDEL	72	0	0	0	0	0	0	0	0	0	0	0	1	0	0	0	0	0	0
chr_3	3425437	3425458	INDEL	21	0	0	0	0	0	0	0	0	0	0	0	1	0	0	0	0	0	0
chr_3	3427539	3427551	INDEL	12	0	0	0	0	0	0	0	0	0	0	0	1	0	0	0	0	0	0
chr_3	3435568	3436012	TDM	444	0	0	0	0	0	0	0	0	0	0	0	1	0	0	0	0	0	0
chr_3	3466131	3466151	INDEL	20	0	0	0	0	0	0	0	0	0	0	0	1	0	0	0	0	0	0
chr_3	3480713	3481201	INVTR	488	0	0	0	0	0	0	0	0	0	0	0	1	0	0	0	0	0	0
chr_3	3481272	3481434	INVDP	162	0	0	0	0	0	0	0	0	0	0	0	1	0	0	0	0	0	0
chr_3	3492643	3494414	INVTR	1771	0	0	0	0	0	0	0	0	0	0	0	1	0	0	0	0	0	0
chr_3	3492645	3494397	DUP	1752	0	0	0	0	0	0	0	0	0	0	0	1	1	0	0	0	0	0
chr_3	51211	52016	HDR	805	0	0	0	0	0	0	0	0	0	0	0	0	1	0	0	0	0	0
chr_3	103613	105447	HDR	3285	0	0	0	0	0	0	0	0	0	0	0	0	1	0	0	0	0	0
chr_3	110749	110749	INDEL	16	0	0	0	0	0	0	0	0	0	0	0	0	1	0	0	1	0	0
chr_3	112526	112542	INDEL	16	0	0	0	0	0	0	0	0	0	0	0	0	1	0	0	0	0	0
chr_3	116779	117251	TRA	479	0	0	0	0	0	0	0	0	0	0	0	0	1	0	0	0	0	0
chr_3	130653	130953	INVTR	305	0	0	0	0	0	0	0	0	0	0	0	0	1	0	0	0	0	0
chr_3	146634	148350	HDR	1716	0	0	0	0	0	0	0	0	0	0	0	0	1	0	0	0	0	0
chr_3	152156	152156	INDEL	15	0	0	0	0	0	0	0	0	0	0	0	0	1	0	0	1	0	0
chr_3	176689	176778	HDR	165	0	0	0	0	0	0	0	0	0	0	0	0	1	0	0	0	0	0
chr_3	200508	200508	INDEL	11	0	0	0	0	0	0	0	0	0	0	0	0	1	0	0	0	0	0
chr_3	207033	207214	HDR	181	0	0	0	0	0	0	0	0	0	0	0	0	1	0	0	0	0	0
chr_3	252623	252623	INDEL	16	0	0	0	0	0	0	0	0	0	0	0	0	1	0	0	0	0	0
chr_3	252968	253019	HDR	336	0	0	0	0	0	0	0	0	0	0	0	0	1	0	0	0	0	0
chr_3	258601	258601	INDEL	18	0	0	0	0	0	0	0	0	0	0	0	0	1	0	0	0	0	0
chr_3	286609	286612	HDR	3347	0	0	0	0	0	0	0	0	0	0	0	0	1	0	0	0	0	0
chr_3	291609	292047	HDR	583	0	0	0	0	0	0	0	0	0	0	0	0	1	0	0	0	0	0
chr_3	300276	300313	INDEL	37	0	0	0	0	0	0	0	0	0	0	0	0	1	0	0	0	0	0
chr_3	306348	306348	INDEL	14	0	0	0	0	0	0	0	0	0	0	0	0	1	0	0	0	0	0
chr_3	306351	306351	INDEL	11	0	0	0	0	0	0	0	0	0	0	0	0	1	0	0	0	0	0
chr_3	381799	382044	DUP	245	0	0	0	0	0	0	0	0	0	0	0	0	1	0	0	0	0	0
chr_3	382039	385035	DUP	2996	0	0	0	0	0	0	0	0	0	0	0	0	1	0	0	0	0	0
chr_3	383450	384218	HDR	768	0	0	0	0	0	0	0	0	0	0	0	0	1	0	0	0	0	0
chr_3	385090	385883	DUP	801	0	0	0	0	0	0	0	0	0	0	0	0	1	0	0	0	0	0
chr_3	386588	387749	TRA	1161	0	0	0	0	0	0	0	0	0	0	0	0	1	0	0	0	0	0
chr_3	431553	431571	INDEL	18	0	0	0	0	0	0	0	0	0	0	0	0	1	0	0	0	0	0
chr_3	473391	473409	INDEL	18	0	0	0	0	0	0	0	0	0	0	0	0	1	0	0	0	0	0
chr_3	473617	473617	INDEL	12	0	0	0	0	0	0	0	0	0	0	0	0	1	0	0	0	0	0
chr_3	476831	485084	TRA	8271	0	0	0	0	0	0	0	0	0	0	0	0	1	0	0	0	0	0
chr_3	533140	534574	HDR	1434	0	0	0	0	0	0	0	0	0	0	0	0	1	0	0	0	0	1
chr_3	534740	534752	INDEL	12	0	0	0	0	0	0	0	0	0	0	0	0	1	0	0	0	0	0
chr_3	543195	543196	INDEL	81	0	0	0	0	0	0	0	0	0	0	0	0	1	0	0	0	0	0
chr_3	572189	572202	INDEL	13	0	0	0	0	0	0	0	0	0	0	0	0	1	1	0	1	0	0
chr_3	587397	590935	INVTR	3538	0	0	0	0	0	0	0	0	0	0	0	0	1	0	0	0	0	0
chr_3	611754	611791	INDEL	37	0	0	0	0	0	0	0	0	0	0	0	0	1	0	0	0	0	0
chr_3	614446	614476	INDEL	30	0	0	0	0	0	0	0	0	0	0	0	0	1	0	0	0	0	0
chr_3	620626	627887	HDR	7261	0	0	0	0	0	0	0	0	0	0	0	0	1	0	0	0	0	0
chr_3	695868	695879	INDEL	11	0	0	0	0	0	0	0	0	0	0	0	0	1	0	0	0	0	0
chr_3	745355	745357	INDEL	2225	0	0	0	0	0	0	0	0	0	0	0	0	1	0	0	0	0	0
chr_3	756373	756389	INDEL	16	0	0	0	0	0	0	0	0	0	0	0	0	1	1	0	0	0	1
chr_3	799246	821946	INV	22700	0	0	0	0	0	0	0	0	0	0	0	0	1	0	0	0	0	0
chr_3	802475	820603	HDR	18128	0	0	0	0	0	0	0	0	0	0	0	0	1	0	0	0	0	0
chr_3	821942	825068	TRA	3126	0	0	0	0	0	0	0	0	0	0	0	0	1	0	0	0	0	1
chr_3	822668	823472	CP	804	0	0	0	0	0	0	0	0	0	0	0	0	1	0	0	0	0	1
chr_3	825069	829053	INV	9573	0	0	0	0	0	0	0	0	0	0	0	0	1	0	0	0	0	0
chr_3	827727	827739	CP	5603	0	0	0	0	0	0	0	0	0	0	0	0	1	0	0	0	0	0
chr_3	845157	845852	INVDP	695	0	0	0	0	0	0	0	0	0	0	0	0	1	0	0	0	0	0
chr_3	846497	846647	CP	150	0	0	0	0	0	0	0	0	0	0	0	0	1	0	0	0	0	0
chr_3	870224	870236	INDEL	12	0	0	0	0	0	0	0	0	0	0	0	0	1	0	0	0	0	0
chr_3	908761	908804	INDEL	43	0	0	0	0	0	0	0	0	0	0	0	0	1	0	0	0	0	0
chr_3	929204	929212	HDR	120	0	0	0	0	0	0	0	0	0	0	0	0	1	0	0	0	0	0
chr_3	967492	967532	INDEL	40	0	0	0	0	0	0	0	0	0	0	0	0	1	0	0	0	0	0
chr_3	977952	979502	INV	5756	0	0	0	0	0	0	0	0	0	0	0	0	1	0	0	0	0	0
chr_3	978134	978142	CP	4214	0	0	0	0	0	0	0	0	0	0	0	0	1	0	0	0	0	0
chr_3	1026361	1026718	TRA	358	0	0	0	0	0	0	0	0	0	0	0	0	1	0	0	0	0	0
chr_3	1040485	1041002	DUP	522	0	0	0	0	0	0	0	0	0	0	0	0	1	0	0	0	0	0
chr_3	1069696	1069972	INVTR	276	0	0	0	0	0	0	0	0	0	0	0	0	1	0	0	0	0	0
chr_3	1106804	1106842	INDEL	38	0	0	0	0	0	0	0	0	0	0	0	0	1	0	0	0	0	0
chr_3	1108539	1108539	INDEL	3358	0	0	0	0	0	0	0	0	0	0	0	0	1	0	0	0	0	0
chr_3	1134095	1134095	INDEL	17	0	0	0	0	0	0	0	0	0	0	0	0	1	0	0	0	0	0
chr_3	1283808	1283808	INDEL	18	0	0	0	0	0	0	0	0	0	0	0	0	1	0	0	0	0	0
chr_3	1316923	1317110	HDR	247	0	0	0	0	0	0	0	0	0	0	0	0	1	0	0	0	0	0
chr_3	1317751	1317751	INDEL	14	0	0	0	0	0	0	0	0	0	0	0	0	1	0	0	0	0	0
chr_3	1317760	1317760	INDEL	56	0	0	0	0	0	0	0	0	0	0	0	0	1	0	0	0	0	0
chr_3	1318989	1318989	INDEL	12	0	0	0	0	0	0	0	0	0	0	0	0	1	0	0	0	0	0
chr_3	1368256	1368304	INDEL	48	0	0	0	0	0	0	0	0	0	0	0	0	1	0	0	0	0	0
chr_3	1413052	1413080	INDEL	28	0	0	0	0	0	0	0	0	0	0	0	0	1	0	0	0	0	0
chr_3	1429137	1429137	INDEL	26	0	0	0	0	0	0	0	0	0	0	0	0	1	0	0	0	0	0
chr_3	1443906	1452163	INVTR	15197	0	0	0	0	0	0	0	0	0	0	0	0	1	0	0	0	0	0
chr_3	1448909	1448910	HDR	6938	0	0	0	0	0	0	0	0	0	0	0	0	1	0	0	0	0	0
chr_3	1459220	1462212	INDEL	2992	0	0	0	0	0	0	0	0	0	0	0	0	1	0	0	0	0	0
chr_3	1466898	1467179	HDR	322	0	0	0	0	0	0	0	0	0	0	0	0	1	0	0	0	0	0
chr_3	1470423	1470443	INDEL	20	0	0	0	0	0	0	0	0	0	0	0	0	1	0	0	0	0	0
chr_3	1512149	1512151	INDEL	121	0	0	0	0	0	0	0	0	0	0	0	0	1	0	0	0	0	0
chr_3	1512948	1513522	TRA	574	0	0	0	0	0	0	0	0	0	0	0	0	1	0	0	0	0	0
chr_3	1520445	1520544	INDEL	99	0	0	0	0	0	0	0	0	0	0	0	0	1	0	0	0	0	0
chr_3	1549519	1549816	TDM	297	0	0	0	0	0	0	0	0	0	0	0	0	1	0	0	0	0	0
chr_3	1624163	1624200	HDR	3009	0	0	0	0	0	0	0	0	0	0	0	0	1	0	0	0	0	0
chr_3	1682507	1682508	INDEL	95	0	0	0	0	0	0	0	0	0	0	0	0	1	0	0	0	0	1
chr_3	1682716	1682726	CP	57	0	0	0	0	0	0	0	0	0	0	0	0	1	0	0	0	0	0
chr_3	1849176	1849587	DUP	428	0	0	0	0	0	0	0	0	0	0	0	0	1	0	0	0	0	0
chr_3	1859324	1859324	INDEL	64	0	0	0	0	0	0	0	0	0	0	0	0	1	0	0	0	0	0
chr_3	1939377	1939393	INDEL	16	0	0	0	0	0	0	0	0	0	0	0	0	1	0	0	0	0	0
chr_3	1974508	1974530	INDEL	22	0	0	0	0	0	0	0	0	0	0	0	0	1	0	0	0	0	0
chr_3	1983530	1985730	TRA	2200	0	0	0	0	0	0	0	0	0	0	0	0	1	0	0	0	0	0
chr_3	2012411	2016303	HDR	4458	0	0	0	0	0	0	0	0	0	0	0	0	1	0	0	0	0	0
chr_3	2024686	2024686	INDEL	22	0	0	0	0	0	0	0	0	0	0	0	0	1	0	0	0	0	0
chr_3	2136739	2136739	INDEL	37	0	0	0	0	0	0	0	0	0	0	0	0	1	0	0	0	0	0
chr_3	2171235	2171598	HDR	377	0	0	0	0	0	0	0	0	0	0	0	0	1	0	0	0	0	0
chr_3	2198183	2198210	CP	74	0	0	0	0	0	0	0	0	0	0	0	0	1	0	0	0	0	0
chr_3	2216691	2216720	INDEL	29	0	0	0	0	0	0	0	0	0	0	0	0	1	0	0	0	0	0
chr_3	2268084	2269572	HDR	1488	0	0	0	0	0	0	0	0	0	0	0	0	1	0	0	0	0	0
chr_3	2274494	2274494	INDEL	11	0	0	0	0	0	0	0	0	0	0	0	0	1	0	0	0	0	0
chr_3	2285985	2286035	INDEL	50	0	0	0	0	0	0	0	0	0	0	0	0	1	0	0	0	0	0
chr_3	2294178	2294179	INDEL	69	0	0	0	0	0	0	0	0	0	0	0	0	1	0	0	0	0	0
chr_3	2333058	2333234	INDEL	176	0	0	0	0	0	0	0	0	0	0	0	0	1	0	0	0	0	0
chr_3	2354693	2354719	INDEL	26	0	0	0	0	0	0	0	0	0	0	0	0	1	0	0	0	0	0
chr_3	2400990	2401035	INDEL	45	0	0	0	0	0	0	0	0	0	0	0	0	1	0	0	0	0	0
chr_3	2401044	2401061	INDEL	17	0	0	0	0	0	0	0	0	0	0	0	0	1	0	0	0	0	0
chr_3	2407989	2408005	INDEL	16	0	0	0	0	0	0	0	0	0	0	0	0	1	0	0	0	0	0
chr_3	2410139	2410589	HDR	450	0	0	0	0	0	0	0	0	0	0	0	0	1	0	0	0	0	0
chr_3	2420275	2424178	TRA	3903	0	0	0	0	0	0	0	0	0	0	0	0	1	0	0	0	0	0
chr_3	2485625	2485897	TRA	272	0	0	0	0	0	0	0	0	0	0	0	0	1	0	0	0	0	0
chr_3	2518645	2518645	INDEL	33	0	0	0	0	0	0	0	0	0	0	0	0	1	0	0	0	0	0
chr_3	2518651	2518651	INDEL	17	0	0	0	0	0	0	0	0	0	0	0	0	1	0	0	0	0	0
chr_3	2606268	2606268	INDEL	20	0	0	0	0	0	0	0	0	0	0	0	0	1	0	0	0	0	1
chr_3	2606489	2606489	INDEL	18	0	0	0	0	0	0	0	0	0	0	0	0	1	0	0	0	0	0
chr_3	2624867	2624867	INDEL	12	0	0	0	0	0	0	0	0	0	0	0	0	1	0	0	0	0	0
chr_3	2630443	2631764	HDR	1347	0	0	0	0	0	0	0	0	0	0	0	0	1	0	0	0	0	0
chr_3	2635649	2636283	INV	634	0	0	0	0	0	0	0	0	0	0	0	0	1	0	0	0	0	0
chr_3	2671815	2671826	INDEL	11	0	0	0	0	0	0	0	0	0	0	0	0	1	0	0	0	0	0
chr_3	2671828	2671844	INDEL	16	0	0	0	0	0	0	0	0	0	0	0	0	1	0	0	0	0	0
chr_3	2701800	2701817	INDEL	17	0	0	0	0	0	0	0	0	0	0	0	0	1	0	0	0	0	0
chr_3	2706408	2706421	INDEL	13	0	0	0	0	0	0	0	0	0	0	0	0	1	0	0	0	0	0
chr_3	2706529	2706536	CP	2889	0	0	0	0	0	0	0	0	0	0	0	0	1	0	0	0	0	0
chr_3	2712657	2712691	INDEL	34	0	0	0	0	0	0	0	0	0	0	0	0	1	0	0	0	0	0
chr_3	2712935	2713037	HDR	717	0	0	0	0	0	0	0	0	0	0	0	0	1	0	0	0	0	0
chr_3	2822605	2823202	DUP	597	0	0	0	0	0	0	0	0	0	0	0	0	1	0	0	0	0	0
chr_3	2884368	2884485	INDEL	117	0	0	0	0	0	0	0	0	0	0	0	0	1	0	0	0	0	0
chr_3	2928035	2928039	HDR	677	0	0	0	0	0	0	0	0	0	0	0	0	1	0	0	0	0	0
chr_3	2928507	2928507	INDEL	20	0	0	0	0	0	0	0	0	0	0	0	0	1	0	0	0	1	0
chr_3	2933890	2933890	INDEL	28	0	0	0	0	0	0	0	0	0	0	0	0	1	0	0	0	0	0
chr_3	2942511	2942714	INVDP	205	0	0	0	0	0	0	0	0	0	0	0	0	1	0	0	0	0	0
chr_3	2971772	2971786	INDEL	14	0	0	0	0	0	0	0	0	0	0	0	0	1	0	0	0	0	0
chr_3	2993249	2994075	INDEL	826	0	0	0	0	0	0	0	0	0	0	0	0	1	0	0	0	0	0
chr_3	3044186	3046819	HDR	2633	0	0	0	0	0	0	0	0	0	0	0	0	1	0	0	0	1	0
chr_3	3067186	3067378	TDM	339	0	0	0	0	0	0	0	0	0	0	0	0	1	0	0	0	0	0
chr_3	3069269	3069269	INDEL	38	0	0	0	0	0	0	0	0	0	0	0	0	1	0	0	0	0	0
chr_3	3087968	3087970	INDEL	366	0	0	0	0	0	0	0	0	0	0	0	0	1	0	0	0	0	0
chr_3	3124243	3124349	HDR	462	0	0	0	0	0	0	0	0	0	0	0	0	1	0	0	0	0	0
chr_3	3137124	3137135	INDEL	11	0	0	0	0	0	0	0	0	0	0	0	0	1	0	0	0	0	0
chr_3	3146796	3146814	INDEL	18	0	0	0	0	0	0	0	0	0	0	0	0	1	0	0	0	0	0
chr_3	3149615	3150725	HDR	1137	0	0	0	0	0	0	0	0	0	0	0	0	1	0	0	0	0	0
chr_3	3169313	3169925	HDR	630	0	0	0	0	0	0	0	0	0	0	0	0	1	0	0	0	0	0
chr_3	3185996	3186014	INDEL	18	0	0	0	0	0	0	0	0	0	0	0	0	1	0	0	0	0	0
chr_3	3186036	3186047	INDEL	11	0	0	0	0	0	0	0	0	0	0	0	0	1	0	0	0	0	0
chr_3	3207823	3208060	HDR	5192	0	0	0	0	0	0	0	0	0	0	0	0	1	0	0	0	0	0
chr_3	3209025	3209110	INDEL	85	0	0	0	0	0	0	0	0	0	0	0	0	1	0	0	0	0	0
chr_3	3219460	3219474	INDEL	14	0	0	0	0	0	0	0	0	0	0	0	0	1	0	0	0	0	0
chr_3	3268595	3268595	INDEL	19	0	0	0	0	0	0	0	0	0	0	0	0	1	0	0	0	0	0
chr_3	3313082	3313082	INDEL	16	0	0	0	0	0	0	0	0	0	0	0	0	1	0	0	0	0	0
chr_3	3332803	3332803	INDEL	24	0	0	0	0	0	0	0	0	0	0	0	0	1	0	0	1	0	0
chr_3	3349515	3349618	CP	239	0	0	0	0	0	0	0	0	0	0	0	0	1	0	0	0	0	0
chr_3	3350144	3350144	INDEL	14	0	0	0	0	0	0	0	0	0	0	0	0	1	0	0	0	0	0
chr_3	3350269	3350302	HDR	129	0	0	0	0	0	0	0	0	0	0	0	0	1	0	0	0	0	0
chr_3	3374406	3374407	INDEL	96	0	0	0	0	0	0	0	0	0	0	0	0	1	0	0	0	0	0
chr_3	3374660	3374680	INDEL	20	0	0	0	0	0	0	0	0	0	0	0	0	1	0	0	0	0	0
chr_3	3374683	3374729	INDEL	46	0	0	0	0	0	0	0	0	0	0	0	0	1	0	0	0	0	0
chr_3	3374732	3374745	INDEL	13	0	0	0	0	0	0	0	0	0	0	0	0	1	0	0	0	0	0
chr_3	3412028	3412031	INDEL	492	0	0	0	0	0	0	0	0	0	0	0	0	1	0	0	0	0	0
chr_3	3412388	3412399	INDEL	11	0	0	0	0	0	0	0	0	0	0	0	0	1	0	0	0	0	1
chr_3	3435568	3436011	TDM	443	0	0	0	0	0	0	0	0	0	0	0	0	1	0	0	0	0	0
chr_3	3481272	3481435	INVTR	163	0	0	0	0	0	0	0	0	0	0	0	0	1	0	0	0	0	0
chr_3	3492645	3494414	INVTR	1769	0	0	0	0	0	0	0	0	0	0	0	0	1	0	0	0	0	0
chr_3	35436	35453	INDEL	17	0	0	0	0	0	0	0	0	0	0	0	0	0	1	0	0	0	0
chr_3	40013	40039	INDEL	26	0	0	0	0	0	0	0	0	0	0	0	0	0	1	0	0	0	0
chr_3	49641	49645	HDR	146	0	0	0	0	0	0	0	0	0	0	0	0	0	1	1	0	0	0
chr_3	57371	57438	INDEL	67	0	0	0	0	0	0	0	0	0	0	0	0	0	1	0	0	0	0
chr_3	64694	71049	INV	6355	0	0	0	0	0	0	0	0	0	0	0	0	0	1	0	0	0	0
chr_3	130766	130959	TRA	194	0	0	0	0	0	0	0	0	0	0	0	0	0	1	0	0	0	0
chr_3	143573	143573	INDEL	23	0	0	0	0	0	0	0	0	0	0	0	0	0	1	0	0	1	0
chr_3	212386	212388	INDEL	143	0	0	0	0	0	0	0	0	0	0	0	0	0	1	0	0	1	0
chr_3	291609	291964	HDR	464	0	0	0	0	0	0	0	0	0	0	0	0	0	1	0	0	0	0
chr_3	309650	309683	INDEL	33	0	0	0	0	0	0	0	0	0	0	0	0	0	1	0	0	0	0
chr_3	310412	310424	INDEL	12	0	0	0	0	0	0	0	0	0	0	0	0	0	1	0	1	0	0
chr_3	312070	312142	INDEL	72	0	0	0	0	0	0	0	0	0	0	0	0	0	1	0	1	0	0
chr_3	312688	312949	TDM	261	0	0	0	0	0	0	0	0	0	0	0	0	0	1	0	0	0	0
chr_3	327502	332327	TRA	4837	0	0	0	0	0	0	0	0	0	0	0	0	0	1	0	0	0	0
chr_3	383448	384200	TRA	765	0	0	0	0	0	0	0	0	0	0	0	0	0	1	0	0	0	1
chr_3	386577	387750	TRA	1173	0	0	0	0	0	0	0	0	0	0	0	0	0	1	0	0	0	0
chr_3	386581	386797	INVDP	216	0	0	0	0	0	0	0	0	0	0	0	0	0	1	0	0	0	0
chr_3	391192	391831	INVTR	639	0	0	0	0	0	0	0	0	0	0	0	0	0	1	0	0	0	0
chr_3	401683	402810	DUP	1128	0	0	0	0	0	0	0	0	0	0	0	0	0	1	0	0	0	0
chr_3	401688	402975	INVTR	1287	0	0	0	0	0	0	0	0	0	0	0	0	0	1	0	0	0	0
chr_3	456636	456636	INDEL	13	0	0	0	0	0	0	0	0	0	0	0	0	0	1	0	0	0	0
chr_3	456986	457001	INDEL	15	0	0	0	0	0	0	0	0	0	0	0	0	0	1	0	0	0	0
chr_3	459782	463133	HDR	18816	0	0	0	0	0	0	0	0	0	0	0	0	0	1	0	0	0	0
chr_3	486361	486473	CP	112	0	0	0	0	0	0	0	0	0	0	0	0	0	1	0	0	0	0
chr_3	522043	522055	INDEL	12	0	0	0	0	0	0	0	0	0	0	0	0	0	1	0	0	0	0
chr_3	533759	534935	HDR	1176	0	0	0	0	0	0	0	0	0	0	0	0	0	1	0	0	0	0
chr_3	535260	535706	HDR	449	0	0	0	0	0	0	0	0	0	0	0	0	0	1	0	0	0	0
chr_3	536031	536060	INDEL	29	0	0	0	0	0	0	0	0	0	0	0	0	0	1	0	0	1	0
chr_3	548161	548881	INVDP	720	0	0	0	0	0	0	0	0	0	0	0	0	0	1	0	0	0	0
chr_3	548163	552592	INVTR	4429	0	0	0	0	0	0	0	0	0	0	0	0	0	1	0	0	0	0
chr_3	566001	566029	INDEL	28	0	0	0	0	0	0	0	0	0	0	0	0	0	1	0	0	0	0
chr_3	587119	587397	TRA	278	0	0	0	0	0	0	0	0	0	0	0	0	0	1	0	0	0	0
chr_3	589512	589526	INDEL	14	0	0	0	0	0	0	0	0	0	0	0	0	0	1	0	0	0	0
chr_3	589421	590195	INVTR	774	0	0	0	0	0	0	0	0	0	0	0	0	0	1	0	0	0	0
chr_3	591926	592175	TRA	249	0	0	0	0	0	0	0	0	0	0	0	0	0	1	0	0	0	1
chr_3	592186	593343	INVTR	1157	0	0	0	0	0	0	0	0	0	0	0	0	0	1	0	0	0	0
chr_3	611786	611812	INDEL	26	0	0	0	0	0	0	0	0	0	0	0	0	0	1	0	0	0	0
chr_3	668837	668840	INDEL	1609	0	0	0	0	0	0	0	0	0	0	0	0	0	1	0	0	0	0
chr_3	797107	821946	INV	36147	0	0	0	0	0	0	0	0	0	0	0	0	0	1	0	0	0	0
chr_3	797319	820603	HDR	34592	0	0	0	0	0	0	0	0	0	0	0	0	0	1	0	0	0	0
chr_3	805736	806037	DUP	302	0	0	0	0	0	0	0	0	0	0	0	0	0	1	0	0	0	1
chr_3	809461	813279	DUP	3818	0	0	0	0	0	0	0	0	0	0	0	0	0	1	0	0	0	0
chr_3	995770	995840	CP	164	0	0	0	0	0	0	0	0	0	0	0	0	0	1	0	0	0	1
chr_3	1024282	1024517	TRA	235	0	0	0	0	0	0	0	0	0	0	0	0	0	1	0	0	0	0
chr_3	1055082	1055084	INDEL	2199	0	0	0	0	0	0	0	0	0	0	0	0	0	1	0	0	0	1
chr_3	1056899	1057184	INVTR	285	0	0	0	0	0	0	0	0	0	0	0	0	0	1	0	0	0	0
chr_3	1057656	1060369	INVTR	2735	0	0	0	0	0	0	0	0	0	0	0	0	0	1	0	0	0	1
chr_3	1057859	1057859	INDEL	13	0	0	0	0	0	0	0	0	0	0	0	0	0	1	0	0	0	0
chr_3	1147169	1147184	INDEL	15	0	0	0	0	0	0	0	0	0	0	0	0	0	1	0	0	0	1
chr_3	1147307	1147322	INDEL	15	0	0	0	0	0	0	0	0	0	0	0	0	0	1	0	0	0	1
chr_3	1147411	1148272	INVDP	861	0	0	0	0	0	0	0	0	0	0	0	0	0	1	0	0	0	1
chr_3	1146272	1148272	INVTR	2000	0	0	0	0	0	0	0	0	0	0	0	0	0	1	0	0	0	1
chr_3	1269969	1270385	INDEL	416	0	0	0	0	0	0	0	0	0	0	0	0	0	1	0	0	0	0
chr_3	1270651	1270652	INDEL	2826	0	0	0	0	0	0	0	0	0	0	0	0	0	1	0	0	0	0
chr_3	1278445	1278706	HDR	261	0	0	0	0	0	0	0	0	0	0	0	0	0	1	0	0	1	1
chr_3	1279042	1279430	HDR	388	0	0	0	0	0	0	0	0	0	0	0	0	0	1	0	0	0	1
chr_3	1284747	1284748	INDEL	970	0	0	0	0	0	0	0	0	0	0	0	0	0	1	0	0	0	1
chr_3	1320385	1320385	INDEL	118	0	0	0	0	0	0	0	0	0	0	0	0	0	1	0	0	0	1
chr_3	1321545	1321559	INDEL	14	0	0	0	0	0	0	0	0	0	0	0	0	0	1	0	0	0	1
chr_3	1427584	1428349	TDM	765	0	0	0	0	0	0	0	0	0	0	0	0	0	1	0	0	0	1
chr_3	1455697	1455968	HDR	271	0	0	0	0	0	0	0	0	0	0	0	0	0	1	0	0	0	1
chr_3	1459397	1461895	INDEL	2498	0	0	0	0	0	0	0	0	0	0	0	0	0	1	0	0	0	1
chr_3	1545975	1546967	HDR	992	0	0	0	0	0	0	0	0	0	0	0	0	0	1	0	0	0	1
chr_3	1549519	1549815	TDM	296	0	0	0	0	0	0	0	0	0	0	0	0	0	1	0	0	0	1
chr_3	1606667	1606667	INDEL	21	0	0	0	0	0	0	0	0	0	0	0	0	0	1	0	0	0	0
chr_3	1658141	1658259	INDEL	118	0	0	0	0	0	0	0	0	0	0	0	0	0	1	0	0	0	0
chr_3	1667727	1667758	INDEL	31	0	0	0	0	0	0	0	0	0	0	0	0	0	1	0	0	0	0
chr_3	1682721	1682721	INDEL	11	0	0	0	0	0	0	0	0	0	0	0	0	0	1	0	0	0	0
chr_3	1688511	1688512	INDEL	200	0	0	0	0	0	0	0	0	0	0	0	0	0	1	0	0	0	0
chr_3	1750169	1750169	INDEL	31	0	0	0	0	0	0	0	0	0	0	0	0	0	1	0	0	0	0
chr_3	1775588	1775602	INDEL	14	0	0	0	0	0	0	0	0	0	0	0	0	0	1	0	0	0	0
chr_3	1845502	1848854	INVDP	3352	0	0	0	0	0	0	0	0	0	0	0	0	0	1	0	0	0	0
chr_3	1849734	1850009	INVDP	275	0	0	0	0	0	0	0	0	0	0	0	0	0	1	0	0	0	0
chr_3	1849997	1850853	CP	856	0	0	0	0	0	0	0	0	0	0	0	0	0	1	0	0	0	0
chr_3	1845502	1858432	TRA	12930	0	0	0	0	0	0	0	0	0	0	0	0	0	1	0	0	0	0
chr_3	1851280	1851280	INDEL	24	0	0	0	0	0	0	0	0	0	0	0	0	0	1	0	0	0	0
chr_3	1852809	1852821	INDEL	12	0	0	0	0	0	0	0	0	0	0	0	0	0	1	0	0	0	0
chr_3	1852830	1852830	INDEL	12	0	0	0	0	0	0	0	0	0	0	0	0	0	1	0	0	0	0
chr_3	1853514	1853530	INDEL	16	0	0	0	0	0	0	0	0	0	0	0	0	0	1	0	0	0	0
chr_3	1850841	1858432	INVDP	7621	0	0	0	0	0	0	0	0	0	0	0	0	0	1	0	0	0	0
chr_3	1989892	1990117	INVDP	225	0	0	0	0	0	0	0	0	0	0	0	0	0	1	0	0	0	0
chr_3	1996126	2007756	INVDP	11630	0	0	0	0	0	0	0	0	0	0	0	0	0	1	0	0	0	0
chr_3	2006170	2006185	INDEL	15	0	0	0	0	0	0	0	0	0	0	0	0	0	1	0	0	0	0
chr_3	2024641	2024729	CP	178	0	0	0	0	0	0	0	0	0	0	0	0	0	1	0	0	0	0
chr_3	2031041	2031041	INDEL	52	0	0	0	0	0	0	0	0	0	0	0	0	0	1	0	0	0	0
chr_3	2156606	2156606	INDEL	35	0	0	0	0	0	0	0	0	0	0	0	0	0	1	0	0	0	0
chr_3	2156649	2156649	INDEL	17	0	0	0	0	0	0	0	0	0	0	0	0	0	1	0	0	0	0
chr_3	2191403	2191436	INDEL	33	0	0	0	0	0	0	0	0	0	0	0	0	0	1	0	0	0	0
chr_3	2194859	2194965	INDEL	106	0	0	0	0	0	0	0	0	0	0	0	0	0	1	0	0	0	0
chr_3	2197025	2197151	HDR	126	0	0	0	0	0	0	0	0	0	0	0	0	0	1	0	0	0	0
chr_3	2197378	2197402	INDEL	24	0	0	0	0	0	0	0	0	0	0	0	0	0	1	0	0	0	0
chr_3	2198205	2198205	INDEL	36	0	0	0	0	0	0	0	0	0	0	0	0	0	1	0	0	0	0
chr_3	2280742	2281505	INDEL	763	0	0	0	0	0	0	0	0	0	0	0	0	0	1	0	0	0	0
chr_3	2294251	2294258	CP	1333	0	0	0	0	0	0	0	0	0	0	0	0	0	1	0	0	0	0
chr_3	2416355	2416772	INVTR	417	0	0	0	0	0	0	0	0	0	0	0	0	0	1	0	0	0	0
chr_3	2420274	2424175	INVTR	3901	0	0	0	0	0	0	0	0	0	0	0	0	0	1	0	1	0	1
chr_3	2433506	2433524	INDEL	18	0	0	0	0	0	0	0	0	0	0	0	0	0	1	0	0	0	0
chr_3	2433603	2440677	INVTR	7074	0	0	0	0	0	0	0	0	0	0	0	0	0	1	0	0	0	0
chr_3	2453510	2453569	CP	59	0	0	0	0	0	0	0	0	0	0	0	0	0	1	0	0	0	0
chr_3	2516868	2516927	CP	59	0	0	0	0	0	0	0	0	0	0	0	0	0	1	1	0	0	0
chr_3	2541791	2543049	TRA	1259	0	0	0	0	0	0	0	0	0	0	0	0	0	1	0	0	0	0
chr_3	2583736	2583748	INDEL	12	0	0	0	0	0	0	0	0	0	0	0	0	0	1	0	0	0	0
chr_3	2677879	2677902	INDEL	23	0	0	0	0	0	0	0	0	0	0	0	0	0	1	0	0	0	0
chr_3	2680208	2680225	CP	57	0	0	0	0	0	0	0	0	0	0	0	0	0	1	0	0	0	0
chr_3	2706396	2706434	INDEL	38	0	0	0	0	0	0	0	0	0	0	0	0	0	1	0	0	0	0
chr_3	2712624	2712642	INDEL	18	0	0	0	0	0	0	0	0	0	0	0	0	0	1	0	0	0	0
chr_3	2712649	2712700	INDEL	51	0	0	0	0	0	0	0	0	0	0	0	0	0	1	0	0	0	0
chr_3	2734232	2734232	INDEL	14	0	0	0	0	0	0	0	0	0	0	0	0	0	1	0	0	0	0
chr_3	2804546	2805818	HDR	1339	0	0	0	0	0	0	0	0	0	0	0	0	0	1	0	0	0	1
chr_3	2826042	2826540	TRA	498	0	0	0	0	0	0	0	0	0	0	0	0	0	1	0	0	0	0
chr_3	2835649	2835914	DUP	265	0	0	0	0	0	0	0	0	0	0	0	0	0	1	0	0	0	1
chr_3	2836854	2836868	INDEL	14	0	0	0	0	0	0	0	0	0	0	0	0	0	1	0	0	0	0
chr_3	2874017	2874059	INDEL	42	0	0	0	0	0	0	0	0	0	0	0	0	0	1	0	0	0	0
chr_3	2917858	2918082	HDR	224	0	0	0	0	0	0	0	0	0	0	0	0	0	1	0	0	0	0
chr_3	2927263	2927811	HDR	548	0	0	0	0	0	0	0	0	0	0	0	0	0	1	0	0	0	0
chr_3	2928037	2928039	HDR	675	0	0	0	0	0	0	0	0	0	0	0	0	0	1	0	0	0	0
chr_3	2930048	2930060	INDEL	12	0	0	0	0	0	0	0	0	0	0	0	0	0	1	0	0	0	0
chr_3	2941506	2945083	INVTR	3577	0	0	0	0	0	0	0	0	0	0	0	0	0	1	0	0	0	0
chr_3	2942503	2943300	CP	797	0	0	0	0	0	0	0	0	0	0	0	0	0	1	0	0	0	0
chr_3	2945941	2961786	INVDP	15845	0	0	0	0	0	0	0	0	0	0	0	0	0	1	0	0	0	0
chr_3	2953262	2960309	HDR	7047	0	0	0	0	0	0	0	0	0	0	0	0	0	1	0	0	0	0
chr_3	2969405	2969423	INDEL	18	0	0	0	0	0	0	0	0	0	0	0	0	0	1	0	0	0	0
chr_3	2971883	2971922	INDEL	39	0	0	0	0	0	0	0	0	0	0	0	0	0	1	0	0	0	0
chr_3	3026004	3026334	HDR	330	0	0	0	0	0	0	0	0	0	0	0	0	0	1	0	0	0	1
chr_3	3093189	3093201	INDEL	12	0	0	0	0	0	0	0	0	0	0	0	0	0	1	0	0	0	0
chr_3	3105968	3106013	INDEL	45	0	0	0	0	0	0	0	0	0	0	0	0	0	1	0	0	0	0
chr_3	3108654	3109025	HDR	371	0	0	0	0	0	0	0	0	0	0	0	0	0	1	0	0	0	0
chr_3	3109629	3109890	HDR	369	0	0	0	0	0	0	0	0	0	0	0	0	0	1	0	0	0	0
chr_3	3129411	3130787	HDR	1376	0	0	0	0	0	0	0	0	0	0	0	0	0	1	0	0	0	0
chr_3	3264873	3264873	INDEL	12	0	0	0	0	0	0	0	0	0	0	0	0	0	1	0	0	0	0
chr_3	3264875	3264875	INDEL	12	0	0	0	0	0	0	0	0	0	0	0	0	0	1	0	0	0	0
chr_3	3281964	3282253	HDR	289	0	0	0	0	0	0	0	0	0	0	0	0	0	1	0	0	0	0
chr_3	3282443	3282478	INDEL	35	0	0	0	0	0	0	0	0	0	0	0	0	0	1	0	0	0	0
chr_3	3304876	3304876	INDEL	12	0	0	0	0	0	0	0	0	0	0	0	0	0	1	0	0	0	0
chr_3	3332699	3332713	INDEL	14	0	0	0	0	0	0	0	0	0	0	0	0	0	1	0	0	0	0
chr_3	3349520	3349612	CP	224	0	0	0	0	0	0	0	0	0	0	0	0	0	1	0	0	0	0
chr_3	3350177	3350329	TDM	274	0	0	0	0	0	0	0	0	0	0	0	0	0	1	0	0	0	0
chr_3	3355470	3355485	INDEL	15	0	0	0	0	0	0	0	0	0	0	0	0	0	1	0	0	0	0
chr_3	3374382	3374406	HDR	132	0	0	0	0	0	0	0	0	0	0	0	0	0	1	0	0	0	0
chr_3	3412017	3412032	HDR	115	0	0	0	0	0	0	0	0	0	0	0	0	0	1	0	0	0	0
chr_3	3425571	3425582	INDEL	11	0	0	0	0	0	0	0	0	0	0	0	0	0	1	0	0	0	0
chr_3	3425600	3425616	INDEL	16	0	0	0	0	0	0	0	0	0	0	0	0	0	1	0	0	0	0
chr_3	3428132	3428150	INDEL	18	0	0	0	0	0	0	0	0	0	0	0	0	0	1	0	0	0	0
chr_3	3435537	3436030	CP	493	0	0	0	0	0	0	0	0	0	0	0	0	0	1	0	0	0	0
chr_3	3504675	3505247	INVTR	572	0	0	0	0	0	0	0	0	0	0	0	0	0	1	0	0	0	0
chr_3	7522	18540	INVTR	11018	0	0	0	0	0	0	0	0	0	0	0	0	0	0	1	0	0	0
chr_3	10715	10770	INDEL	55	0	0	0	0	0	0	0	0	0	0	0	0	0	0	1	0	0	0
chr_3	14944	14944	INDEL	14	0	0	0	0	0	0	0	0	0	0	0	0	0	0	1	0	0	0
chr_3	17330	17575	TDM	245	0	0	0	0	0	0	0	0	0	0	0	0	0	0	1	0	0	0
chr_3	18685	20901	INVTR	2216	0	0	0	0	0	0	0	0	0	0	0	0	0	0	1	0	0	0
chr_3	45406	45406	INDEL	15	0	0	0	0	0	0	0	0	0	0	0	0	0	0	1	0	0	1
chr_3	61107	62952	INDEL	1845	0	0	0	0	0	0	0	0	0	0	0	0	0	0	1	0	0	0
chr_3	116780	117251	TRA	471	0	0	0	0	0	0	0	0	0	0	0	0	0	0	1	0	0	0
chr_3	114616	116778	TRA	2162	0	0	0	0	0	0	0	0	0	0	0	0	0	0	1	0	0	0
chr_3	136508	136778	TRA	270	0	0	0	0	0	0	0	0	0	0	0	0	0	0	1	0	0	0
chr_3	136777	138407	TRA	1630	0	0	0	0	0	0	0	0	0	0	0	0	0	0	1	0	0	0
chr_3	137792	138086	HDR	294	0	0	0	0	0	0	0	0	0	0	0	0	0	0	1	0	0	0
chr_3	274656	274908	TRA	253	0	0	0	0	0	0	0	0	0	0	0	0	0	0	1	0	0	0
chr_3	292349	292349	INDEL	12	0	0	0	0	0	0	0	0	0	0	0	0	0	0	1	0	0	0
chr_3	383452	383607	INVDP	156	0	0	0	0	0	0	0	0	0	0	0	0	0	0	1	0	0	0
chr_3	383947	384200	INVTR	253	0	0	0	0	0	0	0	0	0	0	0	0	0	0	1	0	0	0
chr_3	391061	391830	INVTR	769	0	0	0	0	0	0	0	0	0	0	0	0	0	0	1	0	0	0
chr_3	399444	399704	INVTR	260	0	0	0	0	0	0	0	0	0	0	0	0	0	0	1	0	0	0
chr_3	406344	407265	DUP	930	0	0	0	0	0	0	0	0	0	0	0	0	0	0	1	0	0	0
chr_3	413671	413697	INDEL	26	0	0	0	0	0	0	0	0	0	0	0	0	0	0	1	0	0	0
chr_3	454780	454797	INDEL	17	0	0	0	0	0	0	0	0	0	0	0	0	0	0	1	0	0	0
chr_3	469456	469456	INDEL	21	0	0	0	0	0	0	0	0	0	0	0	0	0	0	1	0	0	0
chr_3	498178	498189	CP	4087	0	0	0	0	0	0	0	0	0	0	0	0	0	0	1	0	0	0
chr_3	502962	502976	INDEL	14	0	0	0	0	0	0	0	0	0	0	0	0	0	0	1	0	0	0
chr_3	529903	529914	CP	11698	0	0	0	0	0	0	0	0	0	0	0	0	0	0	1	0	0	0
chr_3	554234	557119	INVTR	2885	0	0	0	0	0	0	0	0	0	0	0	0	0	0	1	0	0	0
chr_3	574799	574799	INDEL	33	0	0	0	0	0	0	0	0	0	0	0	0	0	0	1	0	0	0
chr_3	583023	583752	INVTR	729	0	0	0	0	0	0	0	0	0	0	0	0	0	0	1	0	0	0
chr_3	586593	586861	INVDP	268	0	0	0	0	0	0	0	0	0	0	0	0	0	0	1	0	0	0
chr_3	591440	591768	TRA	328	0	0	0	0	0	0	0	0	0	0	0	0	0	0	1	0	0	0
chr_3	599346	599622	TRA	276	0	0	0	0	0	0	0	0	0	0	0	0	0	0	1	0	0	0
chr_3	622040	622040	INDEL	14	0	0	0	0	0	0	0	0	0	0	0	0	0	0	1	0	0	0
chr_3	624724	624747	INDEL	23	0	0	0	0	0	0	0	0	0	0	0	0	0	0	1	0	0	0
chr_3	621083	625226	TRA	4143	0	0	0	0	0	0	0	0	0	0	0	0	0	0	1	0	0	0
chr_3	669729	669737	CP	673	0	0	0	0	0	0	0	0	0	0	0	0	0	0	1	0	0	0
chr_3	712593	712606	INDEL	13	0	0	0	0	0	0	0	0	0	0	0	0	0	0	1	0	0	0
chr_3	712840	712886	INDEL	46	0	0	0	0	0	0	0	0	0	0	0	0	0	0	1	0	0	0
chr_3	782443	783350	INVDP	908	0	0	0	0	0	0	0	0	0	0	0	0	0	0	1	0	0	0
chr_3	787111	790094	INVTR	3811	0	0	0	0	0	0	0	0	0	0	0	0	0	0	1	0	0	0
chr_3	788057	788070	CP	870	0	0	0	0	0	0	0	0	0	0	0	0	0	0	1	0	0	0
chr_3	789130	791513	DUP	2935	0	0	0	0	0	0	0	0	0	0	0	0	0	0	1	0	0	0
chr_3	790909	790909	INDEL	550	0	0	0	0	0	0	0	0	0	0	0	0	0	0	1	0	0	0
chr_3	794464	812443	TRA	17979	0	0	0	0	0	0	0	0	0	0	0	0	0	0	1	0	0	0
chr_3	797115	806037	HDR	8922	0	0	0	0	0	0	0	0	0	0	0	0	0	0	1	0	0	0
chr_3	807277	807277	INDEL	15	0	0	0	0	0	0	0	0	0	0	0	0	0	0	1	0	0	0
chr_3	892115	893190	HDR	1100	0	0	0	0	0	0	0	0	0	0	0	0	0	0	1	0	0	0
chr_3	895492	895680	TDM	298	0	0	0	0	0	0	0	0	0	0	0	0	0	0	1	0	1	0
chr_3	933649	933655	CP	4317	0	0	0	0	0	0	0	0	0	0	0	0	0	0	1	0	0	0
chr_3	955024	957669	DUP	2655	0	0	0	0	0	0	0	0	0	0	0	0	0	0	1	0	0	0
chr_3	957670	957846	INVDP	181	0	0	0	0	0	0	0	0	0	0	0	0	0	0	1	0	0	0
chr_3	992387	992667	HDR	280	0	0	0	0	0	0	0	0	0	0	0	0	0	0	1	0	0	0
chr_3	995699	995732	INDEL	33	0	0	0	0	0	0	0	0	0	0	0	0	0	0	1	0	0	0
chr_3	1013600	1013666	HDR	32812	0	0	0	0	0	0	0	0	0	0	0	0	0	0	1	0	0	0
chr_3	1015172	1015253	INDEL	81	0	0	0	0	0	0	0	0	0	0	0	0	0	0	1	0	0	0
chr_3	1010543	1019575	INV	41696	0	0	0	0	0	0	0	0	0	0	0	0	0	0	1	0	0	0
chr_3	1023073	1023642	INVTR	569	0	0	0	0	0	0	0	0	0	0	0	0	0	0	1	0	0	0
chr_3	1049708	1050777	INVDP	1070	0	0	0	0	0	0	0	0	0	0	0	0	0	0	1	0	0	0
chr_3	1138367	1138367	INDEL	20	0	0	0	0	0	0	0	0	0	0	0	0	0	0	1	0	0	0
chr_3	1255263	1255608	TRA	345	0	0	0	0	0	0	0	0	0	0	0	0	0	0	1	0	0	0
chr_3	1270649	1270651	HDR	2800	0	0	0	0	0	0	0	0	0	0	0	0	0	0	1	0	0	0
chr_3	1279293	1279430	HDR	137	0	0	0	0	0	0	0	0	0	0	0	0	0	0	1	0	1	0
chr_3	1419793	1419802	CP	3219	0	0	0	0	0	0	0	0	0	0	0	0	0	0	1	0	0	0
chr_3	1429137	1429137	INDEL	46	0	0	0	0	0	0	0	0	0	0	0	0	0	0	1	0	0	0
chr_3	1505980	1505980	INDEL	20	0	0	0	0	0	0	0	0	0	0	0	0	0	0	1	0	1	0
chr_3	1604888	1604945	INDEL	57	0	0	0	0	0	0	0	0	0	0	0	0	0	0	1	0	0	0
chr_3	1618059	1618148	INDEL	89	0	0	0	0	0	0	0	0	0	0	0	0	0	0	1	0	0	0
chr_3	1682586	1682586	INDEL	27	0	0	0	0	0	0	0	0	0	0	0	0	0	0	1	0	0	0
chr_3	1744081	1744081	INDEL	36	0	0	0	0	0	0	0	0	0	0	0	0	0	0	1	0	0	0
chr_3	1747415	1747430	INDEL	15	0	0	0	0	0	0	0	0	0	0	0	0	0	0	1	0	0	0
chr_3	1778353	1778353	INDEL	67	0	0	0	0	0	0	0	0	0	0	0	0	0	0	1	0	0	0
chr_3	1794720	1794738	INDEL	18	0	0	0	0	0	0	0	0	0	0	0	0	0	0	1	0	0	0
chr_3	1801456	1801457	INDEL	77	0	0	0	0	0	0	0	0	0	0	0	0	0	0	1	0	0	0
chr_3	1850261	1850368	DUP	107	0	0	0	0	0	0	0	0	0	0	0	0	0	0	1	0	0	0
chr_3	1850705	1850840	DUP	135	0	0	0	0	0	0	0	0	0	0	0	0	0	0	1	0	0	0
chr_3	1854397	1858432	TRA	4035	0	0	0	0	0	0	0	0	0	0	0	0	0	0	1	0	0	0
chr_3	1854507	1854521	INDEL	14	0	0	0	0	0	0	0	0	0	0	0	0	0	0	1	0	0	0
chr_3	1854543	1854585	INDEL	42	0	0	0	0	0	0	0	0	0	0	0	0	0	0	1	0	0	0
chr_3	1854601	1854613	INDEL	12	0	0	0	0	0	0	0	0	0	0	0	0	0	0	1	0	0	0
chr_3	1988445	1991486	INV	9971	0	0	0	0	0	0	0	0	0	0	0	0	0	0	1	0	0	0
chr_3	1989105	1989109	INDEL	6927	0	0	0	0	0	0	0	0	0	0	0	0	0	0	1	0	0	0
chr_3	1996126	2007756	TRA	11630	0	0	0	0	0	0	0	0	0	0	0	0	0	0	1	0	0	0
chr_3	2001569	2001783	TDM	214	0	0	0	0	0	0	0	0	0	0	0	0	0	0	1	0	0	0
chr_3	2005116	2005116	INDEL	15	0	0	0	0	0	0	0	0	0	0	0	0	0	0	1	0	0	0
chr_3	2006251	2006251	INDEL	22	0	0	0	0	0	0	0	0	0	0	0	0	0	0	1	0	0	0
chr_3	2188622	2190011	HDR	1480	0	0	0	0	0	0	0	0	0	0	0	0	0	0	1	0	0	0
chr_3	2197154	2197690	HDR	536	0	0	0	0	0	0	0	0	0	0	0	0	0	0	1	0	0	0
chr_3	2253271	2253290	INDEL	19	0	0	0	0	0	0	0	0	0	0	0	0	0	0	1	0	0	0
chr_3	2278894	2278921	INDEL	27	0	0	0	0	0	0	0	0	0	0	0	0	0	0	1	0	0	0
chr_3	2279246	2279508	INDEL	262	0	0	0	0	0	0	0	0	0	0	0	0	0	0	1	0	0	0
chr_3	2392499	2393214	INDEL	715	0	0	0	0	0	0	0	0	0	0	0	0	0	0	1	0	0	0
chr_3	2393399	2393427	INDEL	28	0	0	0	0	0	0	0	0	0	0	0	0	0	0	1	0	0	0
chr_3	2417289	2417581	INVDP	302	0	0	0	0	0	0	0	0	0	0	0	0	0	0	1	0	0	0
chr_3	2420273	2424178	INVTR	4695	0	0	0	0	0	0	0	0	0	0	0	0	0	0	1	0	0	0
chr_3	2421188	2421200	CP	810	0	0	0	0	0	0	0	0	0	0	0	0	0	0	1	0	0	0
chr_3	2424725	2426402	TRA	1677	0	0	0	0	0	0	0	0	0	0	0	0	0	0	1	0	0	0
chr_3	2498603	2498624	INDEL	21	0	0	0	0	0	0	0	0	0	0	0	0	0	0	1	0	0	0
chr_3	2521245	2521546	INVDP	301	0	0	0	0	0	0	0	0	0	0	0	0	0	0	1	0	0	0
chr_3	2591761	2600041	INVTR	8290	0	0	0	0	0	0	0	0	0	0	0	0	0	0	1	0	0	0
chr_3	2592305	2592317	INDEL	12	0	0	0	0	0	0	0	0	0	0	0	0	0	0	1	0	0	0
chr_3	2593198	2593198	INDEL	28	0	0	0	0	0	0	0	0	0	0	0	0	0	0	1	0	0	0
chr_3	2649665	2649714	INDEL	49	0	0	0	0	0	0	0	0	0	0	0	0	0	0	1	0	0	0
chr_3	2680224	2680224	INDEL	16	0	0	0	0	0	0	0	0	0	0	0	0	0	0	1	0	0	0
chr_3	2684446	2684469	INDEL	23	0	0	0	0	0	0	0	0	0	0	0	0	0	0	1	0	0	0
chr_3	2726873	2726891	INDEL	18	0	0	0	0	0	0	0	0	0	0	0	0	0	0	1	0	0	0
chr_3	2779672	2779690	INDEL	18	0	0	0	0	0	0	0	0	0	0	0	0	0	0	1	0	0	0
chr_3	2822403	2822711	INVDP	308	0	0	0	0	0	0	0	0	0	0	0	0	0	0	1	0	0	0
chr_3	2822762	2823202	INVDP	446	0	0	0	0	0	0	0	0	0	0	0	0	0	0	1	0	0	0
chr_3	2823110	2823110	INDEL	11	0	0	0	0	0	0	0	0	0	0	0	0	0	0	1	0	0	0
chr_3	2824594	2824665	TDM	139	0	0	0	0	0	0	0	0	0	0	0	0	0	0	1	0	0	0
chr_3	2982443	2982461	INDEL	18	0	0	0	0	0	0	0	0	0	0	0	0	0	0	1	0	0	0
chr_3	3008827	3008848	INDEL	21	0	0	0	0	0	0	0	0	0	0	0	0	0	0	1	0	0	0
chr_3	3041082	3041097	INDEL	15	0	0	0	0	0	0	0	0	0	0	0	0	0	0	1	0	0	0
chr_3	3049491	3049510	INDEL	19	0	0	0	0	0	0	0	0	0	0	0	0	0	0	1	0	0	0
chr_3	3093085	3093210	INDEL	125	0	0	0	0	0	0	0	0	0	0	0	0	0	0	1	0	0	0
chr_3	3196284	3196301	INDEL	17	0	0	0	0	0	0	0	0	0	0	0	0	0	0	1	0	0	0
chr_3	3196975	3196996	INDEL	21	0	0	0	0	0	0	0	0	0	0	0	0	0	0	1	0	0	0
chr_3	3197269	3197292	INDEL	23	0	0	0	0	0	0	0	0	0	0	0	0	0	0	1	0	0	0
chr_3	3217656	3217657	INDEL	119	0	0	0	0	0	0	0	0	0	0	0	0	0	0	1	0	0	0
chr_3	3221767	3221806	INDEL	39	0	0	0	0	0	0	0	0	0	0	0	0	0	0	1	0	0	0
chr_3	3221894	3222062	HDR	168	0	0	0	0	0	0	0	0	0	0	0	0	0	0	1	0	0	0
chr_3	3251246	3251282	INDEL	36	0	0	0	0	0	0	0	0	0	0	0	0	0	0	1	0	0	0
chr_3	3255929	3255937	CP	432	0	0	0	0	0	0	0	0	0	0	0	0	0	0	1	0	0	0
chr_3	3286495	3287168	TDM	673	0	0	0	0	0	0	0	0	0	0	0	0	0	0	1	0	0	0
chr_3	3290544	3290558	INDEL	14	0	0	0	0	0	0	0	0	0	0	0	0	0	0	1	0	0	0
chr_3	3296088	3297025	HDR	950	0	0	0	0	0	0	0	0	0	0	0	0	0	0	1	0	0	0
chr_3	3348609	3348778	DUP	169	0	0	0	0	0	0	0	0	0	0	0	0	0	0	1	0	0	0
chr_3	3350177	3350368	CP	428	0	0	0	0	0	0	0	0	0	0	0	0	0	0	1	0	0	0
chr_3	3374382	3374406	HDR	122	0	0	0	0	0	0	0	0	0	0	0	0	0	0	1	0	0	0
chr_3	3374553	3374554	HDR	3213	0	0	0	0	0	0	0	0	0	0	0	0	0	0	1	0	0	0
chr_3	3403401	3404225	INVDP	824	0	0	0	0	0	0	0	0	0	0	0	0	0	0	1	0	0	0
chr_3	3403401	3404225	DUP	824	0	0	0	0	0	0	0	0	0	0	0	0	0	0	1	0	0	0
chr_3	3404085	3404230	DUP	145	0	0	0	0	0	0	0	0	0	0	0	0	0	0	1	0	0	0
chr_3	3412032	3412388	HDR	1073	0	0	0	0	0	0	0	0	0	0	0	0	0	0	1	0	0	0
chr_3	3435542	3436028	CP	486	0	0	0	0	0	0	0	0	0	0	0	0	0	0	1	0	0	0
chr_3	3467098	3467272	DUP	174	0	0	0	0	0	0	0	0	0	0	0	0	0	0	1	0	0	0
chr_3	56083	56113	INDEL	30	0	0	0	0	0	0	0	0	0	0	0	0	0	0	0	1	0	0
chr_3	104607	105788	HDR	2112	0	0	0	0	0	0	0	0	0	0	0	0	0	0	0	1	0	0
chr_3	137793	138084	INVTR	291	0	0	0	0	0	0	0	0	0	0	0	0	0	0	0	1	0	0
chr_3	137794	138073	INVDP	279	0	0	0	0	0	0	0	0	0	0	0	0	0	0	0	1	0	0
chr_3	137796	138063	DUP	267	0	0	0	0	0	0	0	0	0	0	0	0	0	0	0	1	0	0
chr_3	143297	143314	INDEL	17	0	0	0	0	0	0	0	0	0	0	0	0	0	0	0	1	0	0
chr_3	143318	143329	INDEL	11	0	0	0	0	0	0	0	0	0	0	0	0	0	0	0	1	0	0
chr_3	156353	156387	INDEL	34	0	0	0	0	0	0	0	0	0	0	0	0	0	0	0	1	0	0
chr_3	162914	162934	INDEL	20	0	0	0	0	0	0	0	0	0	0	0	0	0	0	0	1	0	0
chr_3	276561	276578	INDEL	17	0	0	0	0	0	0	0	0	0	0	0	0	0	0	0	1	0	0
chr_3	291652	292259	HDR	804	0	0	0	0	0	0	0	0	0	0	0	0	0	0	0	1	0	0
chr_3	295985	296005	INDEL	20	0	0	0	0	0	0	0	0	0	0	0	0	0	0	0	1	0	0
chr_3	312690	312922	TDM	341	0	0	0	0	0	0	0	0	0	0	0	0	0	0	0	1	0	0
chr_3	314431	314431	INDEL	58	0	0	0	0	0	0	0	0	0	0	0	0	0	0	0	1	0	0
chr_3	320742	320964	HDR	430	0	0	0	0	0	0	0	0	0	0	0	0	0	0	0	1	0	0
chr_3	364536	364980	HDR	444	0	0	0	0	0	0	0	0	0	0	0	0	0	0	0	1	0	0
chr_3	394994	401683	DUP	6689	0	0	0	0	0	0	0	0	0	0	0	0	0	0	0	1	0	0
chr_3	395621	395633	INDEL	12	0	0	0	0	0	0	0	0	0	0	0	0	0	0	0	1	0	0
chr_3	434070	434070	INDEL	11	0	0	0	0	0	0	0	0	0	0	0	0	0	0	0	1	0	0
chr_3	434072	434072	INDEL	43	0	0	0	0	0	0	0	0	0	0	0	0	0	0	0	1	0	0
chr_3	473535	473547	INDEL	12	0	0	0	0	0	0	0	0	0	0	0	0	0	0	0	1	0	0
chr_3	488485	488513	INDEL	28	0	0	0	0	0	0	0	0	0	0	0	0	0	0	0	1	0	0
chr_3	492666	497799	INVTR	5134	0	0	0	0	0	0	0	0	0	0	0	0	0	0	0	1	0	0
chr_3	521992	524194	HDR	4149	0	0	0	0	0	0	0	0	0	0	0	0	0	0	0	1	0	0
chr_3	524364	525171	HDR	1149	0	0	0	0	0	0	0	0	0	0	0	0	0	0	0	1	0	0
chr_3	575531	580153	TRA	4622	0	0	0	0	0	0	0	0	0	0	0	0	0	0	0	1	0	0
chr_3	576561	576598	INDEL	37	0	0	0	0	0	0	0	0	0	0	0	0	0	0	0	1	0	0
chr_3	587397	590936	DUP	3539	0	0	0	0	0	0	0	0	0	0	0	0	0	0	0	1	0	0
chr_3	609515	609533	INDEL	18	0	0	0	0	0	0	0	0	0	0	0	0	0	0	0	1	0	0
chr_3	619488	619504	INDEL	16	0	0	0	0	0	0	0	0	0	0	0	0	0	0	0	1	0	0
chr_3	658124	660315	HDR	2191	0	0	0	0	0	0	0	0	0	0	0	0	0	0	0	1	0	0
chr_3	708685	710037	TRA	1352	0	0	0	0	0	0	0	0	0	0	0	0	0	0	0	1	0	0
chr_3	710053	710323	TRA	271	0	0	0	0	0	0	0	0	0	0	0	0	0	0	0	1	0	0
chr_3	744775	745768	HDR	993	0	0	0	0	0	0	0	0	0	0	0	0	0	0	0	1	0	0
chr_3	751938	751957	INDEL	19	0	0	0	0	0	0	0	0	0	0	0	0	0	0	0	1	0	0
chr_3	772292	772493	INVTR	201	0	0	0	0	0	0	0	0	0	0	0	0	0	0	0	1	0	0
chr_3	797107	802401	INVTR	5298	0	0	0	0	0	0	0	0	0	0	0	0	0	0	0	1	0	0
chr_3	805734	806035	TRA	306	0	0	0	0	0	0	0	0	0	0	0	0	0	0	0	1	0	0
chr_3	805736	806037	DUP	304	0	0	0	0	0	0	0	0	0	0	0	0	0	0	0	1	0	0
chr_3	825119	831208	TRA	6089	0	0	0	0	0	0	0	0	0	0	0	0	0	0	0	1	0	0
chr_3	831097	831112	INDEL	15	0	0	0	0	0	0	0	0	0	0	0	0	0	0	0	1	0	0
chr_3	853990	853991	INDEL	720	0	0	0	0	0	0	0	0	0	0	0	0	0	0	0	1	0	0
chr_3	860798	860815	INDEL	17	0	0	0	0	0	0	0	0	0	0	0	0	0	0	0	1	0	0
chr_3	860819	860847	INDEL	28	0	0	0	0	0	0	0	0	0	0	0	0	0	0	0	1	0	0
chr_3	860849	860870	INDEL	21	0	0	0	0	0	0	0	0	0	0	0	0	0	0	0	1	0	0
chr_3	895357	895680	TDM	432	0	0	0	0	0	0	0	0	0	0	0	0	0	0	0	1	0	0
chr_3	921492	921492	INDEL	38	0	0	0	0	0	0	0	0	0	0	0	0	0	0	0	1	0	0
chr_3	927626	927650	INDEL	24	0	0	0	0	0	0	0	0	0	0	0	0	0	0	0	1	0	0
chr_3	943035	943053	INDEL	18	0	0	0	0	0	0	0	0	0	0	0	0	0	0	0	1	0	0
chr_3	985028	985382	HDR	354	0	0	0	0	0	0	0	0	0	0	0	0	0	0	0	1	0	0
chr_3	1013569	1013666	HDR	2303	0	0	0	0	0	0	0	0	0	0	0	0	0	0	0	1	0	0
chr_3	1014962	1015034	INDEL	72	0	0	0	0	0	0	0	0	0	0	0	0	0	0	0	1	0	0
chr_3	1010544	1019575	INV	11165	0	0	0	0	0	0	0	0	0	0	0	0	0	0	0	1	0	0
chr_3	1028751	1028922	INVTR	171	0	0	0	0	0	0	0	0	0	0	0	0	0	0	0	1	0	0
chr_3	1038992	1039364	TRA	374	0	0	0	0	0	0	0	0	0	0	0	0	0	0	0	1	0	0
chr_3	1040156	1040487	INVTR	331	0	0	0	0	0	0	0	0	0	0	0	0	0	0	0	1	0	0
chr_3	1042917	1049703	DUP	6786	0	0	0	0	0	0	0	0	0	0	0	0	0	0	0	1	0	0
chr_3	1073919	1073931	INDEL	12	0	0	0	0	0	0	0	0	0	0	0	0	0	0	0	1	0	0
chr_3	1170855	1170876	INDEL	21	0	0	0	0	0	0	0	0	0	0	0	0	0	0	0	1	0	0
chr_3	1182681	1182698	INDEL	17	0	0	0	0	0	0	0	0	0	0	0	0	0	0	0	1	1	0
chr_3	1237226	1237248	INDEL	22	0	0	0	0	0	0	0	0	0	0	0	0	0	0	0	1	0	0
chr_3	1284747	1284748	INDEL	1016	0	0	0	0	0	0	0	0	0	0	0	0	0	0	0	1	0	0
chr_3	1300943	1300962	INDEL	19	0	0	0	0	0	0	0	0	0	0	0	0	0	0	0	1	0	0
chr_3	1321402	1321462	INDEL	60	0	0	0	0	0	0	0	0	0	0	0	0	0	0	0	1	0	0
chr_3	1383485	1383512	INDEL	27	0	0	0	0	0	0	0	0	0	0	0	0	0	0	0	1	0	0
chr_3	1453027	1453027	INDEL	17	0	0	0	0	0	0	0	0	0	0	0	0	0	0	0	1	0	0
chr_3	1474076	1474121	INDEL	45	0	0	0	0	0	0	0	0	0	0	0	0	0	0	0	1	0	0
chr_3	1477848	1477848	INDEL	12	0	0	0	0	0	0	0	0	0	0	0	0	0	0	0	1	0	0
chr_3	1477850	1477850	INDEL	13	0	0	0	0	0	0	0	0	0	0	0	0	0	0	0	1	0	0
chr_3	1512149	1512151	INDEL	105	0	0	0	0	0	0	0	0	0	0	0	0	0	0	0	1	0	0
chr_3	1512864	1513522	TRA	658	0	0	0	0	0	0	0	0	0	0	0	0	0	0	0	1	0	0
chr_3	1521274	1521300	INDEL	26	0	0	0	0	0	0	0	0	0	0	0	0	0	0	0	1	0	0
chr_3	1544268	1544340	INDEL	72	0	0	0	0	0	0	0	0	0	0	0	0	0	0	0	1	0	0
chr_3	1549439	1549813	TDM	374	0	0	0	0	0	0	0	0	0	0	0	0	0	0	0	1	0	0
chr_3	1549595	1549595	INDEL	12	0	0	0	0	0	0	0	0	0	0	0	0	0	0	0	1	0	0
chr_3	1549618	1549630	INDEL	12	0	0	0	0	0	0	0	0	0	0	0	0	0	0	0	1	0	0
chr_3	1560766	1560785	INDEL	19	0	0	0	0	0	0	0	0	0	0	0	0	0	0	0	1	0	0
chr_3	1591532	1593775	TRA	2252	0	0	0	0	0	0	0	0	0	0	0	0	0	0	0	1	0	0
chr_3	1664568	1664586	INDEL	18	0	0	0	0	0	0	0	0	0	0	0	0	0	0	0	1	0	0
chr_3	1682508	1682607	HDR	101	0	0	0	0	0	0	0	0	0	0	0	0	0	0	0	1	0	0
chr_3	1704712	1705056	TDM	580	0	0	0	0	0	0	0	0	0	0	0	0	0	0	0	1	0	0
chr_3	1721297	1721297	INDEL	12	0	0	0	0	0	0	0	0	0	0	0	0	0	0	0	1	0	0
chr_3	1761775	1761797	INDEL	22	0	0	0	0	0	0	0	0	0	0	0	0	0	0	0	1	0	0
chr_3	1778630	1778630	INDEL	22	0	0	0	0	0	0	0	0	0	0	0	0	0	0	0	1	1	0
chr_3	1858997	1859010	INDEL	13	0	0	0	0	0	0	0	0	0	0	0	0	0	0	0	1	0	0
chr_3	1897025	1897043	INDEL	18	0	0	0	0	0	0	0	0	0	0	0	0	0	0	0	1	0	0
chr_3	1916742	1916765	INDEL	23	0	0	0	0	0	0	0	0	0	0	0	0	0	0	0	1	0	0
chr_3	1916769	1916786	INDEL	17	0	0	0	0	0	0	0	0	0	0	0	0	0	0	0	1	0	0
chr_3	1956591	1956617	INDEL	26	0	0	0	0	0	0	0	0	0	0	0	0	0	0	0	1	0	0
chr_3	1983339	1983397	INDEL	58	0	0	0	0	0	0	0	0	0	0	0	0	0	0	0	1	0	0
chr_3	1987640	1987652	INDEL	12	0	0	0	0	0	0	0	0	0	0	0	0	0	0	0	1	0	0
chr_3	1992407	1992425	INDEL	18	0	0	0	0	0	0	0	0	0	0	0	0	0	0	0	1	0	0
chr_3	1994255	1994271	INDEL	16	0	0	0	0	0	0	0	0	0	0	0	0	0	0	0	1	0	0
chr_3	2022223	2022702	INDEL	479	0	0	0	0	0	0	0	0	0	0	0	0	0	0	0	1	0	1
chr_3	2031044	2031071	HDR	230	0	0	0	0	0	0	0	0	0	0	0	0	0	0	0	1	0	0
chr_3	2105985	2105985	INDEL	11	0	0	0	0	0	0	0	0	0	0	0	0	0	0	0	1	0	0
chr_3	2113722	2113737	INDEL	15	0	0	0	0	0	0	0	0	0	0	0	0	0	0	0	1	0	0
chr_3	2167390	2167535	INDEL	145	0	0	0	0	0	0	0	0	0	0	0	0	0	0	0	1	0	0
chr_3	2233813	2233814	HDR	1185	0	0	0	0	0	0	0	0	0	0	0	0	0	0	0	1	0	0
chr_3	2261776	2268221	INV	6445	0	0	0	0	0	0	0	0	0	0	0	0	0	0	0	1	0	0
chr_3	2294315	2295008	INDEL	693	0	0	0	0	0	0	0	0	0	0	0	0	0	0	0	1	0	0
chr_3	2339911	2339911	HDR	321	0	0	0	0	0	0	0	0	0	0	0	0	0	0	0	1	0	0
chr_3	2354988	2355294	HDR	306	0	0	0	0	0	0	0	0	0	0	0	0	0	0	0	1	0	0
chr_3	2429563	2429754	INVDP	191	0	0	0	0	0	0	0	0	0	0	0	0	0	0	0	1	0	0
chr_3	2429563	2429754	DUP	191	0	0	0	0	0	0	0	0	0	0	0	0	0	0	0	1	0	0
chr_3	2429566	2429754	DUP	188	0	0	0	0	0	0	0	0	0	0	0	0	0	0	0	1	0	0
chr_3	2424699	2426389	INVDP	1690	0	0	0	0	0	0	0	0	0	0	0	0	0	0	0	1	0	0
chr_3	2433325	2433341	INDEL	16	0	0	0	0	0	0	0	0	0	0	0	0	0	0	0	1	0	0
chr_3	2478620	2478638	INDEL	18	0	0	0	0	0	0	0	0	0	0	0	0	0	0	0	1	0	0
chr_3	2513824	2513836	INDEL	12	0	0	0	0	0	0	0	0	0	0	0	0	0	0	0	1	0	0
chr_3	2514743	2514762	INDEL	19	0	0	0	0	0	0	0	0	0	0	0	0	0	0	0	1	0	0
chr_3	2668089	2668113	INDEL	24	0	0	0	0	0	0	0	0	0	0	0	0	0	0	0	1	0	0
chr_3	2716567	2716633	INDEL	66	0	0	0	0	0	0	0	0	0	0	0	0	0	0	0	1	0	0
chr_3	2716785	2716787	INDEL	34	0	0	0	0	0	0	0	0	0	0	0	0	0	0	0	1	0	0
chr_3	2717010	2717027	INDEL	17	0	0	0	0	0	0	0	0	0	0	0	0	0	0	0	1	0	0
chr_3	2752905	2752922	INDEL	17	0	0	0	0	0	0	0	0	0	0	0	0	0	0	0	1	0	0
chr_3	2754596	2754953	INDEL	357	0	0	0	0	0	0	0	0	0	0	0	0	0	0	0	1	0	0
chr_3	2779754	2779771	INDEL	17	0	0	0	0	0	0	0	0	0	0	0	0	0	0	0	1	0	0
chr_3	2793522	2793651	INDEL	129	0	0	0	0	0	0	0	0	0	0	0	0	0	0	0	1	0	0
chr_3	2836765	2836802	HDR	272	0	0	0	0	0	0	0	0	0	0	0	0	0	0	0	1	0	0
chr_3	2864030	2864057	INDEL	27	0	0	0	0	0	0	0	0	0	0	0	0	0	0	0	1	0	0
chr_3	2865065	2869208	HDR	4143	0	0	0	0	0	0	0	0	0	0	0	0	0	0	0	1	0	0
chr_3	2895898	2895932	INDEL	34	0	0	0	0	0	0	0	0	0	0	0	0	0	0	0	1	0	0
chr_3	2904593	2904614	INDEL	21	0	0	0	0	0	0	0	0	0	0	0	0	0	0	0	1	0	0
chr_3	2904615	2904626	INDEL	11	0	0	0	0	0	0	0	0	0	0	0	0	0	0	0	1	0	0
chr_3	2927385	2927412	INDEL	27	0	0	0	0	0	0	0	0	0	0	0	0	0	0	0	1	0	0
chr_3	2945466	2945720	INVTR	254	0	0	0	0	0	0	0	0	0	0	0	0	0	0	0	1	0	0
chr_3	2962213	2962325	HDR	118	0	0	0	0	0	0	0	0	0	0	0	0	0	0	0	1	0	0
chr_3	2974828	2974844	INDEL	16	0	0	0	0	0	0	0	0	0	0	0	0	0	0	0	1	0	0
chr_3	2996426	2996465	INDEL	39	0	0	0	0	0	0	0	0	0	0	0	0	0	0	0	1	0	0
chr_3	3040998	3041022	INDEL	24	0	0	0	0	0	0	0	0	0	0	0	0	0	0	0	1	0	0
chr_3	3041048	3041080	INDEL	32	0	0	0	0	0	0	0	0	0	0	0	0	0	0	0	1	0	0
chr_3	3045321	3045348	INDEL	27	0	0	0	0	0	0	0	0	0	0	0	0	0	0	0	1	0	0
chr_3	3047326	3047547	TDM	430	0	0	0	0	0	0	0	0	0	0	0	0	0	0	0	1	0	0
chr_3	3114604	3114604	INDEL	87	0	0	0	0	0	0	0	0	0	0	0	0	0	0	0	1	0	0
chr_3	3121250	3121385	HDR	791	0	0	0	0	0	0	0	0	0	0	0	0	0	0	0	1	0	0
chr_3	3146499	3146602	HDR	183	0	0	0	0	0	0	0	0	0	0	0	0	0	0	0	1	0	0
chr_3	3196986	3197014	INDEL	28	0	0	0	0	0	0	0	0	0	0	0	0	0	0	0	1	0	0
chr_3	3210376	3213244	HDR	3064	0	0	0	0	0	0	0	0	0	0	0	0	0	0	0	1	0	0
chr_3	3221894	3221972	HDR	3461	0	0	0	0	0	0	0	0	0	0	0	0	0	0	0	1	0	0
chr_3	3239659	3239659	INDEL	29	0	0	0	0	0	0	0	0	0	0	0	0	0	0	0	1	0	0
chr_3	3295388	3297371	HDR	1983	0	0	0	0	0	0	0	0	0	0	0	0	0	0	0	1	0	0
chr_3	3309539	3309539	INDEL	12	0	0	0	0	0	0	0	0	0	0	0	0	0	0	0	1	0	1
chr_3	3309835	3309835	INDEL	11	0	0	0	0	0	0	0	0	0	0	0	0	0	0	0	1	0	1
chr_3	3310038	3310038	INDEL	17	0	0	0	0	0	0	0	0	0	0	0	0	0	0	0	1	0	0
chr_3	3349120	3349317	DUP	197	0	0	0	0	0	0	0	0	0	0	0	0	0	0	0	1	0	0
chr_3	3352884	3352902	INDEL	18	0	0	0	0	0	0	0	0	0	0	0	0	0	0	0	1	0	0
chr_3	3353355	3353370	INDEL	15	0	0	0	0	0	0	0	0	0	0	0	0	0	0	0	1	0	0
chr_3	3365837	3365849	INDEL	12	0	0	0	0	0	0	0	0	0	0	0	0	0	0	0	1	0	0
chr_3	3369548	3369548	INDEL	23	0	0	0	0	0	0	0	0	0	0	0	0	0	0	0	1	0	0
chr_3	3406794	3406922	INVTR	129	0	0	0	0	0	0	0	0	0	0	0	0	0	0	0	1	0	0
chr_3	3412028	3412031	INDEL	11340	0	0	0	0	0	0	0	0	0	0	0	0	0	0	0	1	0	0
chr_3	3412388	3412389	INDEL	122	0	0	0	0	0	0	0	0	0	0	0	0	0	0	0	1	0	0
chr_3	3428708	3428738	INDEL	30	0	0	0	0	0	0	0	0	0	0	0	0	0	0	0	1	0	0
chr_3	3461160	3461180	INDEL	20	0	0	0	0	0	0	0	0	0	0	0	0	0	0	0	1	0	0
chr_3	3481272	3483549	DUP	2298	0	0	0	0	0	0	0	0	0	0	0	0	0	0	0	1	0	0
chr_3	3481945	3481945	INDEL	16	0	0	0	0	0	0	0	0	0	0	0	0	0	0	0	1	0	0
chr_3	3483536	3486300	DUP	2764	0	0	0	0	0	0	0	0	0	0	0	0	0	0	0	1	0	0
chr_3	3481263	3494411	DUP	13148	0	0	0	0	0	0	0	0	0	0	0	0	0	0	0	1	0	0
chr_3	3486295	3492644	INDEL	6349	0	0	0	0	0	0	0	0	0	0	0	0	0	0	0	1	0	0
chr_3	3492643	3494411	INVDP	1768	0	0	0	0	0	0	0	0	0	0	0	0	0	0	0	1	0	0
chr_3	18685	20901	TRA	2216	0	0	0	0	0	0	0	0	0	0	0	0	0	0	0	0	1	0
chr_3	61041	61062	INDEL	21	0	0	0	0	0	0	0	0	0	0	0	0	0	0	0	0	1	0
chr_3	116778	117052	INVTR	274	0	0	0	0	0	0	0	0	0	0	0	0	0	0	0	0	1	0
chr_3	137796	138083	INVTR	287	0	0	0	0	0	0	0	0	0	0	0	0	0	0	0	0	1	0
chr_3	156376	156393	INDEL	17	0	0	0	0	0	0	0	0	0	0	0	0	0	0	0	0	1	0
chr_3	176678	176678	INDEL	14	0	0	0	0	0	0	0	0	0	0	0	0	0	0	0	0	1	0
chr_3	276796	276813	INDEL	17	0	0	0	0	0	0	0	0	0	0	0	0	0	0	0	0	1	0
chr_3	297381	297426	INDEL	45	0	0	0	0	0	0	0	0	0	0	0	0	0	0	0	0	1	0
chr_3	300632	300666	INDEL	34	0	0	0	0	0	0	0	0	0	0	0	0	0	0	0	0	1	0
chr_3	327502	341219	TRA	13734	0	0	0	0	0	0	0	0	0	0	0	0	0	0	0	0	1	0
chr_3	331106	331106	INDEL	12	0	0	0	0	0	0	0	0	0	0	0	0	0	0	0	0	1	0
chr_3	353107	353602	INDEL	495	0	0	0	0	0	0	0	0	0	0	0	0	0	0	0	0	1	0
chr_3	360993	360993	INDEL	15	0	0	0	0	0	0	0	0	0	0	0	0	0	0	0	0	1	0
chr_3	364560	364980	HDR	420	0	0	0	0	0	0	0	0	0	0	0	0	0	0	0	0	1	0
chr_3	377739	377801	INDEL	62	0	0	0	0	0	0	0	0	0	0	0	0	0	0	0	0	1	0
chr_3	384056	384206	TRA	150	0	0	0	0	0	0	0	0	0	0	0	0	0	0	0	0	1	0
chr_3	387747	387906	INVTR	160	0	0	0	0	0	0	0	0	0	0	0	0	0	0	0	0	1	0
chr_3	401684	403301	TRA	1617	0	0	0	0	0	0	0	0	0	0	0	0	0	0	0	0	1	0
chr_3	492666	497802	INVTR	5136	0	0	0	0	0	0	0	0	0	0	0	0	0	0	0	0	1	0
chr_3	523678	523681	INDEL	3575	0	0	0	0	0	0	0	0	0	0	0	0	0	0	0	0	1	0
chr_3	524813	525080	HDR	267	0	0	0	0	0	0	0	0	0	0	0	0	0	0	0	0	1	0
chr_3	553308	553619	INVTR	317	0	0	0	0	0	0	0	0	0	0	0	0	0	0	0	0	1	0
chr_3	553632	553744	INVTR	113	0	0	0	0	0	0	0	0	0	0	0	0	0	0	0	0	1	0
chr_3	562353	562672	INVTR	319	0	0	0	0	0	0	0	0	0	0	0	0	0	0	0	0	1	0
chr_3	565692	565719	INDEL	27	0	0	0	0	0	0	0	0	0	0	0	0	0	0	0	0	1	1
chr_3	583750	583929	INVTR	179	0	0	0	0	0	0	0	0	0	0	0	0	0	0	0	0	1	0
chr_3	589880	590192	TRA	312	0	0	0	0	0	0	0	0	0	0	0	0	0	0	0	0	1	0
chr_3	615041	615041	INDEL	21	0	0	0	0	0	0	0	0	0	0	0	0	0	0	0	0	1	0
chr_3	647228	647229	INDEL	3375	0	0	0	0	0	0	0	0	0	0	0	0	0	0	0	0	1	0
chr_3	658124	658368	INVTR	244	0	0	0	0	0	0	0	0	0	0	0	0	0	0	0	0	1	0
chr_3	658356	660312	INVTR	1962	0	0	0	0	0	0	0	0	0	0	0	0	0	0	0	0	1	0
chr_3	682709	683123	TRA	414	0	0	0	0	0	0	0	0	0	0	0	0	0	0	0	0	1	0
chr_3	717306	717578	HDR	293	0	0	0	0	0	0	0	0	0	0	0	0	0	0	0	0	1	0
chr_3	778979	778979	INDEL	12	0	0	0	0	0	0	0	0	0	0	0	0	0	0	0	0	1	0
chr_3	797109	802128	INVTR	5019	0	0	0	0	0	0	0	0	0	0	0	0	0	0	0	0	1	0
chr_3	806038	810536	TRA	4503	0	0	0	0	0	0	0	0	0	0	0	0	0	0	0	0	1	0
chr_3	806627	806640	INDEL	13	0	0	0	0	0	0	0	0	0	0	0	0	0	0	0	0	1	0
chr_3	807257	807257	INDEL	16	0	0	0	0	0	0	0	0	0	0	0	0	0	0	0	0	1	0
chr_3	818961	819189	INVTR	228	0	0	0	0	0	0	0	0	0	0	0	0	0	0	0	0	1	0
chr_3	834168	834569	HDR	401	0	0	0	0	0	0	0	0	0	0	0	0	0	0	0	0	1	0
chr_3	833560	836050	DUP	2490	0	0	0	0	0	0	0	0	0	0	0	0	0	0	0	0	1	0
chr_3	844478	845343	DUP	865	0	0	0	0	0	0	0	0	0	0	0	0	0	0	0	0	1	0
chr_3	853990	853991	INDEL	3896	0	0	0	0	0	0	0	0	0	0	0	0	0	0	0	0	1	0
chr_3	879029	879029	INDEL	17	0	0	0	0	0	0	0	0	0	0	0	0	0	0	0	0	1	0
chr_3	957872	958013	TRA	143	0	0	0	0	0	0	0	0	0	0	0	0	0	0	0	0	1	0
chr_3	958557	962285	TRA	3728	0	0	0	0	0	0	0	0	0	0	0	0	0	0	0	0	1	0
chr_3	971558	977915	DUP	6359	0	0	0	0	0	0	0	0	0	0	0	0	0	0	0	0	1	0
chr_3	976484	977930	INVDP	1447	0	0	0	0	0	0	0	0	0	0	0	0	0	0	0	0	1	0
chr_3	1013451	1013451	INDEL	21	0	0	0	0	0	0	0	0	0	0	0	0	0	0	0	0	1	0
chr_3	1019266	1019280	INDEL	14	0	0	0	0	0	0	0	0	0	0	0	0	0	0	0	0	1	0
chr_3	1019281	1019296	INDEL	15	0	0	0	0	0	0	0	0	0	0	0	0	0	0	0	0	1	0
chr_3	1019300	1019311	INDEL	11	0	0	0	0	0	0	0	0	0	0	0	0	0	0	0	0	1	0
chr_3	1019314	1019328	INDEL	14	0	0	0	0	0	0	0	0	0	0	0	0	0	0	0	0	1	0
chr_3	1010544	1019451	INV	8907	0	0	0	0	0	0	0	0	0	0	0	0	0	0	0	0	1	0
chr_3	1023071	1023611	INVTR	540	0	0	0	0	0	0	0	0	0	0	0	0	0	0	0	0	1	0
chr_3	1134095	1134095	INDEL	19	0	0	0	0	0	0	0	0	0	0	0	0	0	0	0	0	1	0
chr_3	1157120	1157132	INDEL	12	0	0	0	0	0	0	0	0	0	0	0	0	0	0	0	0	1	0
chr_3	1160828	1160923	HDR	95	0	0	0	0	0	0	0	0	0	0	0	0	0	0	0	0	1	0
chr_3	1167605	1167823	INDEL	218	0	0	0	0	0	0	0	0	0	0	0	0	0	0	0	0	1	0
chr_3	1172011	1172032	INDEL	21	0	0	0	0	0	0	0	0	0	0	0	0	0	0	0	0	1	0
chr_3	1235920	1235947	INDEL	27	0	0	0	0	0	0	0	0	0	0	0	0	0	0	0	0	1	0
chr_3	1236910	1236929	INDEL	19	0	0	0	0	0	0	0	0	0	0	0	0	0	0	0	0	1	0
chr_3	1246695	1246716	INDEL	21	0	0	0	0	0	0	0	0	0	0	0	0	0	0	0	0	1	0
chr_3	1283813	1283813	INDEL	11	0	0	0	0	0	0	0	0	0	0	0	0	0	0	0	0	1	0
chr_3	1307558	1313918	TRA	6369	0	0	0	0	0	0	0	0	0	0	0	0	0	0	0	0	1	0
chr_3	1337386	1337661	HDR	275	0	0	0	0	0	0	0	0	0	0	0	0	0	0	0	0	1	0
chr_3	1375067	1375789	HDR	1219	0	0	0	0	0	0	0	0	0	0	0	0	0	0	0	0	1	0
chr_3	1427583	1428347	TDM	764	0	0	0	0	0	0	0	0	0	0	0	0	0	0	0	0	1	0
chr_3	1462360	1462385	INDEL	25	0	0	0	0	0	0	0	0	0	0	0	0	0	0	0	0	1	0
chr_3	1473404	1473845	INDEL	441	0	0	0	0	0	0	0	0	0	0	0	0	0	0	0	0	1	0
chr_3	1503832	1503844	INDEL	12	0	0	0	0	0	0	0	0	0	0	0	0	0	0	0	0	1	0
chr_3	1535196	1535196	INDEL	12	0	0	0	0	0	0	0	0	0	0	0	0	0	0	0	0	1	0
chr_3	1704712	1705056	TDM	658	0	0	0	0	0	0	0	0	0	0	0	0	0	0	0	0	1	0
chr_3	1715927	1715927	INDEL	12	0	0	0	0	0	0	0	0	0	0	0	0	0	0	0	0	1	0
chr_3	1716070	1716070	INDEL	17	0	0	0	0	0	0	0	0	0	0	0	0	0	0	0	0	1	1
chr_3	1716415	1716426	INDEL	11	0	0	0	0	0	0	0	0	0	0	0	0	0	0	0	0	1	0
chr_3	1778352	1778368	INDEL	16	0	0	0	0	0	0	0	0	0	0	0	0	0	0	0	0	1	0
chr_3	1791942	1791960	INDEL	18	0	0	0	0	0	0	0	0	0	0	0	0	0	0	0	0	1	0
chr_3	1849734	1850009	TRA	275	0	0	0	0	0	0	0	0	0	0	0	0	0	0	0	0	1	0
chr_3	1850396	1850536	INVTR	140	0	0	0	0	0	0	0	0	0	0	0	0	0	0	0	0	1	0
chr_3	1859328	1859328	INDEL	37	0	0	0	0	0	0	0	0	0	0	0	0	0	0	0	0	1	0
chr_3	1859332	1859332	INDEL	14	0	0	0	0	0	0	0	0	0	0	0	0	0	0	0	0	1	0
chr_3	1988117	1990117	INVTR	2000	0	0	0	0	0	0	0	0	0	0	0	0	0	0	0	0	1	0
chr_3	1992067	1992093	INDEL	26	0	0	0	0	0	0	0	0	0	0	0	0	0	0	0	0	1	0
chr_3	1992319	1992446	INVDP	127	0	0	0	0	0	0	0	0	0	0	0	0	0	0	0	0	1	0
chr_3	2024641	2024729	TDM	135	0	0	0	0	0	0	0	0	0	0	0	0	0	0	0	0	1	1
chr_3	2031164	2031164	INDEL	23	0	0	0	0	0	0	0	0	0	0	0	0	0	0	0	0	1	0
chr_3	2060122	2060156	INDEL	34	0	0	0	0	0	0	0	0	0	0	0	0	0	0	0	0	1	0
chr_3	2090247	2090334	INDEL	87	0	0	0	0	0	0	0	0	0	0	0	0	0	0	0	0	1	1
chr_3	2100237	2100237	INDEL	25	0	0	0	0	0	0	0	0	0	0	0	0	0	0	0	0	1	0
chr_3	2126221	2126259	INDEL	38	0	0	0	0	0	0	0	0	0	0	0	0	0	0	0	0	1	0
chr_3	2165582	2165582	INDEL	21	0	0	0	0	0	0	0	0	0	0	0	0	0	0	0	0	1	0
chr_3	2167123	2167314	HDR	6985	0	0	0	0	0	0	0	0	0	0	0	0	0	0	0	0	1	0
chr_3	2191435	2191453	INDEL	18	0	0	0	0	0	0	0	0	0	0	0	0	0	0	0	0	1	0
chr_3	2198924	2198924	INDEL	23	0	0	0	0	0	0	0	0	0	0	0	0	0	0	0	0	1	0
chr_3	2233815	2233816	INDEL	1184	0	0	0	0	0	0	0	0	0	0	0	0	0	0	0	0	1	0
chr_3	2252473	2252523	INDEL	50	0	0	0	0	0	0	0	0	0	0	0	0	0	0	0	0	1	0
chr_3	2268838	2269630	HDR	792	0	0	0	0	0	0	0	0	0	0	0	0	0	0	0	0	1	0
chr_3	2299459	2299478	INDEL	19	0	0	0	0	0	0	0	0	0	0	0	0	0	0	0	0	1	0
chr_3	2311993	2318351	TRA	6360	0	0	0	0	0	0	0	0	0	0	0	0	0	0	0	0	1	0
chr_3	2351658	2351660	INDEL	2200	0	0	0	0	0	0	0	0	0	0	0	0	0	0	0	0	1	0
chr_3	2401937	2401937	INDEL	13	0	0	0	0	0	0	0	0	0	0	0	0	0	0	0	0	1	0
chr_3	2402053	2402053	INDEL	14	0	0	0	0	0	0	0	0	0	0	0	0	0	0	0	0	1	0
chr_3	2403856	2404404	HDR	584	0	0	0	0	0	0	0	0	0	0	0	0	0	0	0	0	1	0
chr_3	2420273	2424175	INVTR	3902	0	0	0	0	0	0	0	0	0	0	0	0	0	0	0	0	1	0
chr_3	2420276	2422543	DUP	2267	0	0	0	0	0	0	0	0	0	0	0	0	0	0	0	0	1	0
chr_3	2422225	2424175	INVDP	1950	0	0	0	0	0	0	0	0	0	0	0	0	0	0	0	0	1	0
chr_3	2539921	2539921	INDEL	13	0	0	0	0	0	0	0	0	0	0	0	0	0	0	0	0	1	0
chr_3	2554321	2554325	INDEL	1345	0	0	0	0	0	0	0	0	0	0	0	0	0	0	0	0	1	0
chr_3	2575280	2575280	INDEL	12	0	0	0	0	0	0	0	0	0	0	0	0	0	0	0	0	1	0
chr_3	2609965	2609982	INDEL	17	0	0	0	0	0	0	0	0	0	0	0	0	0	0	0	0	1	0
chr_3	2618006	2618006	INDEL	12	0	0	0	0	0	0	0	0	0	0	0	0	0	0	0	0	1	0
chr_3	2624698	2624716	INDEL	18	0	0	0	0	0	0	0	0	0	0	0	0	0	0	0	0	1	0
chr_3	2624965	2624976	INDEL	11	0	0	0	0	0	0	0	0	0	0	0	0	0	0	0	0	1	0
chr_3	2667962	2667974	INDEL	12	0	0	0	0	0	0	0	0	0	0	0	0	0	0	0	0	1	0
chr_3	2680224	2680224	INDEL	30	0	0	0	0	0	0	0	0	0	0	0	0	0	0	0	0	1	0
chr_3	2716410	2716410	INDEL	11	0	0	0	0	0	0	0	0	0	0	0	0	0	0	0	0	1	0
chr_3	2780141	2780153	INDEL	12	0	0	0	0	0	0	0	0	0	0	0	0	0	0	0	0	1	0
chr_3	2790968	2790968	INDEL	27	0	0	0	0	0	0	0	0	0	0	0	0	0	0	0	0	1	0
chr_3	2809732	2810338	INVTR	606	0	0	0	0	0	0	0	0	0	0	0	0	0	0	0	0	1	0
chr_3	2822403	2823199	TRA	796	0	0	0	0	0	0	0	0	0	0	0	0	0	0	0	0	1	0
chr_3	2839788	2840011	HDR	290	0	0	0	0	0	0	0	0	0	0	0	0	0	0	0	0	1	0
chr_3	2850625	2850625	INDEL	23	0	0	0	0	0	0	0	0	0	0	0	0	0	0	0	0	1	0
chr_3	2866393	2866411	INDEL	18	0	0	0	0	0	0	0	0	0	0	0	0	0	0	0	0	1	0
chr_3	2921845	2921859	INDEL	14	0	0	0	0	0	0	0	0	0	0	0	0	0	0	0	0	1	0
chr_3	2942513	2943276	TRA	764	0	0	0	0	0	0	0	0	0	0	0	0	0	0	0	0	1	0
chr_3	2969348	2969348	INDEL	18	0	0	0	0	0	0	0	0	0	0	0	0	0	0	0	0	1	0
chr_3	3074823	3074871	HDR	48	0	0	0	0	0	0	0	0	0	0	0	0	0	0	0	0	1	0
chr_3	3109891	3109891	INDEL	89	0	0	0	0	0	0	0	0	0	0	0	0	0	0	0	0	1	0
chr_3	3114607	3114626	HDR	3564	0	0	0	0	0	0	0	0	0	0	0	0	0	0	0	0	1	0
chr_3	3129259	3130322	HDR	1063	0	0	0	0	0	0	0	0	0	0	0	0	0	0	0	0	1	0
chr_3	3169313	3169974	HDR	668	0	0	0	0	0	0	0	0	0	0	0	0	0	0	0	0	1	0
chr_3	3186843	3186843	INDEL	13	0	0	0	0	0	0	0	0	0	0	0	0	0	0	0	0	1	0
chr_3	3194447	3194447	INDEL	11	0	0	0	0	0	0	0	0	0	0	0	0	0	0	0	0	1	0
chr_3	3197114	3197136	INDEL	22	0	0	0	0	0	0	0	0	0	0	0	0	0	0	0	0	1	0
chr_3	3207517	3207530	INDEL	13	0	0	0	0	0	0	0	0	0	0	0	0	0	0	0	0	1	0
chr_3	3215792	3215804	INDEL	12	0	0	0	0	0	0	0	0	0	0	0	0	0	0	0	0	1	0
chr_3	3216593	3225845	HDR	9741	0	0	0	0	0	0	0	0	0	0	0	0	0	0	0	0	1	0
chr_3	3230682	3230700	INDEL	18	0	0	0	0	0	0	0	0	0	0	0	0	0	0	0	0	1	0
chr_3	3273959	3273976	INDEL	17	0	0	0	0	0	0	0	0	0	0	0	0	0	0	0	0	1	0
chr_3	3293942	3293942	INDEL	12	0	0	0	0	0	0	0	0	0	0	0	0	0	0	0	0	1	0
chr_3	3349515	3349652	DUP	138	0	0	0	0	0	0	0	0	0	0	0	0	0	0	0	0	1	0
chr_3	3350177	3350327	TDM	270	0	0	0	0	0	0	0	0	0	0	0	0	0	0	0	0	1	0
chr_3	3374597	3374624	INDEL	27	0	0	0	0	0	0	0	0	0	0	0	0	0	0	0	0	1	0
chr_3	3412032	3412388	HDR	1075	0	0	0	0	0	0	0	0	0	0	0	0	0	0	0	0	1	0
chr_3	3424189	3425310	HDR	1121	0	0	0	0	0	0	0	0	0	0	0	0	0	0	0	0	1	0
chr_3	37762	37764	INDEL	3368	0	0	0	0	0	0	0	0	0	0	0	0	0	0	0	0	0	1
chr_3	49621	49645	HDR	871	0	0	0	0	0	0	0	0	0	0	0	0	0	0	0	0	0	1
chr_3	65969	71051	TRA	5083	0	0	0	0	0	0	0	0	0	0	0	0	0	0	0	0	0	1
chr_3	105408	105788	HDR	6942	0	0	0	0	0	0	0	0	0	0	0	0	0	0	0	0	0	1
chr_3	136508	136777	INVTR	269	0	0	0	0	0	0	0	0	0	0	0	0	0	0	0	0	0	1
chr_3	137796	138082	INVTR	286	0	0	0	0	0	0	0	0	0	0	0	0	0	0	0	0	0	1
chr_3	194894	195265	HDR	2041	0	0	0	0	0	0	0	0	0	0	0	0	0	0	0	0	0	1
chr_3	199522	199522	INDEL	68	0	0	0	0	0	0	0	0	0	0	0	0	0	0	0	0	0	1
chr_3	207062	207062	INDEL	77	0	0	0	0	0	0	0	0	0	0	0	0	0	0	0	0	0	1
chr_3	274656	275342	INVTR	798	0	0	0	0	0	0	0	0	0	0	0	0	0	0	0	0	0	1
chr_3	274960	275141	HDR	293	0	0	0	0	0	0	0	0	0	0	0	0	0	0	0	0	0	1
chr_3	291609	292047	HDR	587	0	0	0	0	0	0	0	0	0	0	0	0	0	0	0	0	0	1
chr_3	292240	292240	INDEL	12	0	0	0	0	0	0	0	0	0	0	0	0	0	0	0	0	0	1
chr_3	377384	377429	INDEL	45	0	0	0	0	0	0	0	0	0	0	0	0	0	0	0	0	0	1
chr_3	378909	378920	INDEL	11	0	0	0	0	0	0	0	0	0	0	0	0	0	0	0	0	0	1
chr_3	380665	380676	INDEL	11	0	0	0	0	0	0	0	0	0	0	0	0	0	0	0	0	0	1
chr_3	386581	387750	INVTR	1169	0	0	0	0	0	0	0	0	0	0	0	0	0	0	0	0	0	1
chr_3	407273	409000	TRA	1727	0	0	0	0	0	0	0	0	0	0	0	0	0	0	0	0	0	1
chr_3	502622	502642	INDEL	20	0	0	0	0	0	0	0	0	0	0	0	0	0	0	0	0	0	1
chr_3	553899	554088	DUP	190	0	0	0	0	0	0	0	0	0	0	0	0	0	0	0	0	0	1
chr_3	554230	554567	INVTR	337	0	0	0	0	0	0	0	0	0	0	0	0	0	0	0	0	0	1
chr_3	567704	567715	INDEL	11	0	0	0	0	0	0	0	0	0	0	0	0	0	0	0	0	0	1
chr_3	568949	569253	TDM	304	0	0	0	0	0	0	0	0	0	0	0	0	0	0	0	0	0	1
chr_3	586593	587399	INVTR	814	0	0	0	0	0	0	0	0	0	0	0	0	0	0	0	0	0	1
chr_3	609610	609762	HDR	152	0	0	0	0	0	0	0	0	0	0	0	0	0	0	0	0	0	1
chr_3	761784	768141	INVTR	6359	0	0	0	0	0	0	0	0	0	0	0	0	0	0	0	0	0	1
chr_3	804271	806037	INVTR	1782	0	0	0	0	0	0	0	0	0	0	0	0	0	0	0	0	0	1
chr_3	805736	806037	DUP	306	0	0	0	0	0	0	0	0	0	0	0	0	0	0	0	0	0	1
chr_3	806038	806544	TRA	506	0	0	0	0	0	0	0	0	0	0	0	0	0	0	0	0	0	1
chr_3	806539	812160	TRA	5687	0	0	0	0	0	0	0	0	0	0	0	0	0	0	0	0	0	1
chr_3	806629	806640	INDEL	11	0	0	0	0	0	0	0	0	0	0	0	0	0	0	0	0	0	1
chr_3	807257	807257	INDEL	73	0	0	0	0	0	0	0	0	0	0	0	0	0	0	0	0	0	1
chr_3	819907	819907	INDEL	12	0	0	0	0	0	0	0	0	0	0	0	0	0	0	0	0	0	1
chr_3	819186	820145	TRA	982	0	0	0	0	0	0	0	0	0	0	0	0	0	0	0	0	0	1
chr_3	819189	820142	INVDP	953	0	0	0	0	0	0	0	0	0	0	0	0	0	0	0	0	0	1
chr_3	820604	821946	INV	1342	0	0	0	0	0	0	0	0	0	0	0	0	0	0	0	0	0	1
chr_3	823169	823457	DUP	292	0	0	0	0	0	0	0	0	0	0	0	0	0	0	0	0	0	1
chr_3	827727	831402	INV	3675	0	0	0	0	0	0	0	0	0	0	0	0	0	0	0	0	0	1
chr_3	830429	830442	INDEL	13	0	0	0	0	0	0	0	0	0	0	0	0	0	0	0	0	0	1
chr_3	831125	831403	INVDP	278	0	0	0	0	0	0	0	0	0	0	0	0	0	0	0	0	0	1
chr_3	836053	838921	TRA	2868	0	0	0	0	0	0	0	0	0	0	0	0	0	0	0	0	0	1
chr_3	838923	844478	TRA	5590	0	0	0	0	0	0	0	0	0	0	0	0	0	0	0	0	0	1
chr_3	843068	843068	INDEL	35	0	0	0	0	0	0	0	0	0	0	0	0	0	0	0	0	0	1
chr_3	985571	985572	INDEL	2181	0	0	0	0	0	0	0	0	0	0	0	0	0	0	0	0	0	1
chr_3	997656	1003039	DUP	5383	0	0	0	0	0	0	0	0	0	0	0	0	0	0	0	0	0	1
chr_3	1003741	1004014	TRA	273	0	0	0	0	0	0	0	0	0	0	0	0	0	0	0	0	0	1
chr_3	1006409	1010059	INVDP	3651	0	0	0	0	0	0	0	0	0	0	0	0	0	0	0	0	0	1
chr_3	1028749	1028918	INVTR	169	0	0	0	0	0	0	0	0	0	0	0	0	0	0	0	0	0	1
chr_3	1040996	1042910	TRA	1914	0	0	0	0	0	0	0	0	0	0	0	0	0	0	0	0	0	1
chr_3	1049708	1050777	INVTR	1090	0	0	0	0	0	0	0	0	0	0	0	0	0	0	0	0	0	1
chr_3	1044314	1049703	TRA	5389	0	0	0	0	0	0	0	0	0	0	0	0	0	0	0	0	0	1
chr_3	1050098	1050098	INDEL	13	0	0	0	0	0	0	0	0	0	0	0	0	0	0	0	0	0	1
chr_3	1057856	1057856	INDEL	20	0	0	0	0	0	0	0	0	0	0	0	0	0	0	0	0	0	1
chr_3	1067170	1069971	TRA	2846	0	0	0	0	0	0	0	0	0	0	0	0	0	0	0	0	0	1
chr_3	1068731	1068731	INDEL	15	0	0	0	0	0	0	0	0	0	0	0	0	0	0	0	0	0	1
chr_3	1068732	1068732	INDEL	12	0	0	0	0	0	0	0	0	0	0	0	0	0	0	0	0	0	1
chr_3	1069373	1069373	INDEL	11	0	0	0	0	0	0	0	0	0	0	0	0	0	0	0	0	0	1
chr_3	1093336	1093383	HDR	415	0	0	0	0	0	0	0	0	0	0	0	0	0	0	0	0	0	1
chr_3	1146272	1147413	INVDP	1141	0	0	0	0	0	0	0	0	0	0	0	0	0	0	0	0	0	1
chr_3	1170303	1170316	INDEL	13	0	0	0	0	0	0	0	0	0	0	0	0	0	0	0	0	0	1
chr_3	1235546	1235561	INDEL	15	0	0	0	0	0	0	0	0	0	0	0	0	0	0	0	0	0	1
chr_3	1353421	1354004	TRA	583	0	0	0	0	0	0	0	0	0	0	0	0	0	0	0	0	0	1
chr_3	1354000	1354535	TRA	535	0	0	0	0	0	0	0	0	0	0	0	0	0	0	0	0	0	1
chr_3	1474033	1474121	INDEL	88	0	0	0	0	0	0	0	0	0	0	0	0	0	0	0	0	0	1
chr_3	1606484	1606485	INDEL	120	0	0	0	0	0	0	0	0	0	0	0	0	0	0	0	0	0	1
chr_3	1664568	1664568	INDEL	18	0	0	0	0	0	0	0	0	0	0	0	0	0	0	0	0	0	1
chr_3	1691580	1692928	HDR	1348	0	0	0	0	0	0	0	0	0	0	0	0	0	0	0	0	0	1
chr_3	1703300	1703348	INDEL	48	0	0	0	0	0	0	0	0	0	0	0	0	0	0	0	0	0	1
chr_3	1703961	1703991	INDEL	30	0	0	0	0	0	0	0	0	0	0	0	0	0	0	0	0	0	1
chr_3	1704712	1705056	TDM	491	0	0	0	0	0	0	0	0	0	0	0	0	0	0	0	0	0	1
chr_3	1732402	1732531	INDEL	129	0	0	0	0	0	0	0	0	0	0	0	0	0	0	0	0	0	1
chr_3	1744086	1744086	INDEL	16	0	0	0	0	0	0	0	0	0	0	0	0	0	0	0	0	0	1
chr_3	1778353	1778353	INDEL	30	0	0	0	0	0	0	0	0	0	0	0	0	0	0	0	0	0	1
chr_3	1801230	1801253	INDEL	23	0	0	0	0	0	0	0	0	0	0	0	0	0	0	0	0	0	1
chr_3	1849176	1849587	TRA	428	0	0	0	0	0	0	0	0	0	0	0	0	0	0	0	0	0	1
chr_3	1850705	1850840	INVDP	136	0	0	0	0	0	0	0	0	0	0	0	0	0	0	0	0	0	1
chr_3	1850705	1850849	INVTR	145	0	0	0	0	0	0	0	0	0	0	0	0	0	0	0	0	0	1
chr_3	1859324	1859324	INDEL	67	0	0	0	0	0	0	0	0	0	0	0	0	0	0	0	0	0	1
chr_3	1988117	1989240	INVDP	1124	0	0	0	0	0	0	0	0	0	0	0	0	0	0	0	0	0	1
chr_3	1989237	1990112	INVDP	875	0	0	0	0	0	0	0	0	0	0	0	0	0	0	0	0	0	1
chr_3	1989892	1990115	DUP	223	0	0	0	0	0	0	0	0	0	0	0	0	0	0	0	0	0	1
chr_3	2031041	2031041	INDEL	43	0	0	0	0	0	0	0	0	0	0	0	0	0	0	0	0	0	1
chr_3	2102788	2102861	INDEL	73	0	0	0	0	0	0	0	0	0	0	0	0	0	0	0	0	0	1
chr_3	2167063	2167077	INDEL	14	0	0	0	0	0	0	0	0	0	0	0	0	0	0	0	0	0	1
chr_3	2184364	2184407	INDEL	43	0	0	0	0	0	0	0	0	0	0	0	0	0	0	0	0	0	1
chr_3	2195364	2195364	INDEL	17	0	0	0	0	0	0	0	0	0	0	0	0	0	0	0	0	0	1
chr_3	2243365	2243369	INDEL	12806	0	0	0	0	0	0	0	0	0	0	0	0	0	0	0	0	0	1
chr_3	2250608	2253010	HDR	2402	0	0	0	0	0	0	0	0	0	0	0	0	0	0	0	0	0	1
chr_3	2253219	2259363	HDR	7573	0	0	0	0	0	0	0	0	0	0	0	0	0	0	0	0	0	1
chr_3	2269544	2269558	INDEL	14	0	0	0	0	0	0	0	0	0	0	0	0	0	0	0	0	0	1
chr_3	2293786	2293786	INDEL	11	0	0	0	0	0	0	0	0	0	0	0	0	0	0	0	0	0	1
chr_3	2338760	2338760	INDEL	58	0	0	0	0	0	0	0	0	0	0	0	0	0	0	0	0	0	1
chr_3	2513773	2513791	INDEL	18	0	0	0	0	0	0	0	0	0	0	0	0	0	0	0	0	0	1
chr_3	2514652	2514679	HDR	2197	0	0	0	0	0	0	0	0	0	0	0	0	0	0	0	0	0	1
chr_3	2533801	2533801	INDEL	15	0	0	0	0	0	0	0	0	0	0	0	0	0	0	0	0	0	1
chr_3	2543049	2546756	INVDP	3707	0	0	0	0	0	0	0	0	0	0	0	0	0	0	0	0	0	1
chr_3	2546752	2548027	INVTR	1275	0	0	0	0	0	0	0	0	0	0	0	0	0	0	0	0	0	1
chr_3	2591765	2600041	TRA	8276	0	0	0	0	0	0	0	0	0	0	0	0	0	0	0	0	0	1
chr_3	2599813	2600037	DUP	224	0	0	0	0	0	0	0	0	0	0	0	0	0	0	0	0	0	1
chr_3	2609930	2609974	INDEL	44	0	0	0	0	0	0	0	0	0	0	0	0	0	0	0	0	0	1
chr_3	2667153	2667167	INDEL	14	0	0	0	0	0	0	0	0	0	0	0	0	0	0	0	0	0	1
chr_3	2680224	2680224	INDEL	32	0	0	0	0	0	0	0	0	0	0	0	0	0	0	0	0	0	1
chr_3	2682786	2682786	INDEL	21	0	0	0	0	0	0	0	0	0	0	0	0	0	0	0	0	0	1
chr_3	2845583	2845584	INDEL	3214	0	0	0	0	0	0	0	0	0	0	0	0	0	0	0	0	0	1
chr_3	2893749	2893774	INDEL	25	0	0	0	0	0	0	0	0	0	0	0	0	0	0	0	0	0	1
chr_3	2925121	2925121	INDEL	12	0	0	0	0	0	0	0	0	0	0	0	0	0	0	0	0	0	1
chr_3	2925445	2928508	HDR	3063	0	0	0	0	0	0	0	0	0	0	0	0	0	0	0	0	0	1
chr_3	2945466	2945715	INVTR	249	0	0	0	0	0	0	0	0	0	0	0	0	0	0	0	0	0	1
chr_3	3015022	3015040	INDEL	18	0	0	0	0	0	0	0	0	0	0	0	0	0	0	0	0	0	1
chr_3	3067186	3067393	TDM	355	0	0	0	0	0	0	0	0	0	0	0	0	0	0	0	0	0	1
chr_3	3109891	3109891	INDEL	104	0	0	0	0	0	0	0	0	0	0	0	0	0	0	0	0	0	1
chr_3	3112638	3112651	INDEL	13	0	0	0	0	0	0	0	0	0	0	0	0	0	0	0	0	0	1
chr_3	3185669	3185669	INDEL	49	0	0	0	0	0	0	0	0	0	0	0	0	0	0	0	0	0	1
chr_3	3207823	3208060	HDR	5860	0	0	0	0	0	0	0	0	0	0	0	0	0	0	0	0	0	1
chr_3	3258384	3259118	HDR	734	0	0	0	0	0	0	0	0	0	0	0	0	0	0	0	0	0	1
chr_3	3263903	3263923	INDEL	20	0	0	0	0	0	0	0	0	0	0	0	0	0	0	0	0	0	1
chr_3	3297878	3297878	INDEL	22	0	0	0	0	0	0	0	0	0	0	0	0	0	0	0	0	0	1
chr_3	3303205	3303218	INDEL	13	0	0	0	0	0	0	0	0	0	0	0	0	0	0	0	0	0	1
chr_3	3324810	3324821	INDEL	11	0	0	0	0	0	0	0	0	0	0	0	0	0	0	0	0	0	1
chr_3	3332810	3332810	INDEL	12	0	0	0	0	0	0	0	0	0	0	0	0	0	0	0	0	0	1
chr_3	3332831	3332831	INDEL	17	0	0	0	0	0	0	0	0	0	0	0	0	0	0	0	0	0	1
chr_3	3335447	3335460	INDEL	13	0	0	0	0	0	0	0	0	0	0	0	0	0	0	0	0	0	1
chr_3	3349120	3349328	DUP	208	0	0	0	0	0	0	0	0	0	0	0	0	0	0	0	0	0	1
chr_3	3373175	3373198	INDEL	23	0	0	0	0	0	0	0	0	0	0	0	0	0	0	0	0	0	1
chr_3	3374407	3374554	HDR	147	0	0	0	0	0	0	0	0	0	0	0	0	0	0	0	0	0	1
chr_3	3395546	3395547	INDEL	4663	0	0	0	0	0	0	0	0	0	0	0	0	0	0	0	0	0	1
chr_3	3412032	3412258	HDR	226	0	0	0	0	0	0	0	0	0	0	0	0	0	0	0	0	0	1
chr_3	3420280	3420280	INDEL	43	0	0	0	0	0	0	0	0	0	0	0	0	0	0	0	0	0	1
chr_3	3435524	3436029	TDM	505	0	0	0	0	0	0	0	0	0	0	0	0	0	0	0	0	0	1
chr_3	3481267	3482675	DUP	1429	0	0	0	0	0	0	0	0	0	0	0	0	0	0	0	0	0	1
chr_3	3481272	3486300	INVTR	5044	0	0	0	0	0	0	0	0	0	0	0	0	0	0	0	0	0	1
chr_3	3481944	3481944	INDEL	17	0	0	0	0	0	0	0	0	0	0	0	0	0	0	0	0	0	1
chr_3	3481945	3481945	INDEL	14	0	0	0	0	0	0	0	0	0	0	0	0	0	0	0	0	0	1
chr_3	3486302	3487066	INVTR	764	0	0	0	0	0	0	0	0	0	0	0	0	0	0	0	0	0	1
chr_3	3486601	3486612	INDEL	11	0	0	0	0	0	0	0	0	0	0	0	0	0	0	0	0	0	1
chr_3	3492645	3494417	TRA	1772	0	0	0	0	0	0	0	0	0	0	0	0	0	0	0	0	0	1
chr_3	3492645	3494413	INVDP	1768	0	0	0	0	0	0	0	0	0	0	0	0	0	0	0	0	0	1
chr_3	3496379	3497635	HDR	1256	0	0	0	0	0	0	0	0	0	0	0	0	0	0	0	0	0	1
chr_3	398922	399730	CP	808	0	0	0	0	0	0	0	0	0	0	0	0	0	0	0	1	0	0
chr_3	413747	413758	CP	283	0	0	0	0	0	0	0	0	0	0	0	0	0	0	0	1	0	0
chr_3	589408	590210	CP	802	0	0	0	0	0	0	0	0	0	0	0	0	0	0	0	1	0	0
chr_3	1376863	1376870	CP	1645	0	0	0	0	0	0	0	0	0	0	0	0	0	0	0	1	0	0
chr_3	1538037	1539553	CP	1516	0	0	0	0	0	0	0	0	0	0	0	0	0	0	0	1	0	0
chr_3	2713038	2713048	CP	162	0	0	0	0	0	0	0	0	0	0	0	0	0	0	0	1	0	0
chr_3	3348514	3348612	CP	238	0	0	0	0	0	0	0	0	0	0	0	0	0	0	0	1	0	0
chr_3	3350303	3350388	CP	183	0	0	0	0	0	0	0	0	0	0	0	0	0	0	0	1	0	0
chr_3	51204	51210	CP	508	0	0	0	0	0	0	0	0	0	0	0	0	0	0	0	0	1	0
chr_3	377037	377078	CP	84	0	0	0	0	0	0	0	0	0	0	0	0	0	0	0	0	1	0
chr_3	2132367	2132434	CP	67	0	0	0	0	0	0	0	0	0	0	0	0	0	0	0	0	1	0
chr_3	2354620	2354628	CP	2582	0	0	0	0	0	0	0	0	0	0	0	0	0	0	0	0	1	0
chr_3	3239851	3239866	CP	169	0	0	0	0	0	0	0	0	0	0	0	0	0	0	0	0	1	0
chr_3	3348488	3348592	CP	244	0	0	0	0	0	0	0	0	0	0	0	0	0	0	0	0	1	0
chr_3	524736	524743	CP	4121	0	0	0	0	0	0	0	0	0	0	0	0	0	0	0	0	0	1
chr_3	1682708	1682726	CP	67	0	0	0	0	0	0	0	0	0	0	0	0	0	0	0	0	0	1
chr_3	2414976	2414981	CP	214	0	0	0	0	0	0	0	0	0	0	0	0	0	0	0	0	0	1
chr_3	3189949	3189997	CP	48	0	0	0	0	0	0	0	0	0	0	0	0	0	0	0	0	0	1
chr_3	3335677	3335795	CP	118	0	0	0	0	0	0	0	0	0	0	0	0	0	0	0	0	0	1
chr_3	3495374	3495388	CP	4639	0	0	0	0	0	0	0	0	0	0	0	0	0	0	0	0	0	1
chr_4	1	145	INVDP	144	1	0	0	0	0	0	0	0	0	0	0	0	0	0	0	0	0	0
chr_4	152	671	INVDP	519	1	0	0	0	0	0	0	0	0	0	0	0	0	0	0	0	0	0
chr_4	30997	30997	INDEL	16	1	1	0	0	1	1	1	0	1	0	0	1	1	0	0	1	1	1
chr_4	31016	31016	INDEL	14	1	0	0	1	0	0	0	0	1	0	0	0	0	0	0	0	1	0
chr_4	32649	32667	INDEL	18	1	0	0	0	0	0	0	0	0	0	0	0	0	0	0	0	0	0
chr_4	35774	35790	INDEL	16	1	0	1	0	0	0	0	0	0	0	0	0	0	0	0	0	0	0
chr_4	44038	45399	HDR	1361	1	0	0	0	0	0	1	1	0	1	1	0	0	1	1	0	0	1
chr_4	52055	52067	INDEL	12	1	1	1	1	0	1	0	0	1	1	1	1	1	1	0	1	1	1
chr_4	60068	62377	HDR	2309	1	0	0	1	1	0	0	0	0	0	0	1	1	0	1	0	0	1
chr_4	73918	73918	INDEL	18	1	1	1	1	0	1	0	0	0	0	0	0	0	0	0	0	0	0
chr_4	78361	79287	INDEL	926	1	0	0	0	0	0	0	0	0	0	0	0	0	0	0	0	0	0
chr_4	82381	82664	TDM	283	1	1	0	0	0	0	0	0	0	0	0	0	0	0	0	0	0	0
chr_4	84409	84556	HDR	147	1	0	0	1	1	1	0	0	0	0	0	0	0	1	1	1	0	0
chr_4	86245	86245	INDEL	20	1	1	1	0	0	0	0	0	1	0	0	0	0	0	0	0	0	0
chr_4	86267	90169	CP	3902	1	0	0	0	0	0	0	0	0	0	0	0	0	0	0	0	0	0
chr_4	81858	81933	CP	214	1	0	0	0	0	0	0	0	0	0	0	1	0	0	0	0	0	0
chr_4	91284	91305	HDR	696	1	0	0	0	0	0	0	0	0	0	0	0	0	0	0	0	0	0
chr_4	94981	94995	INDEL	14	1	1	1	0	1	1	0	1	1	0	0	1	0	0	1	1	0	0
chr_4	98836	98836	INDEL	41	1	1	1	1	0	0	1	1	0	1	1	1	1	1	0	1	1	1
chr_4	99031	99776	HDR	745	1	0	0	0	0	0	0	0	0	0	0	0	0	0	0	0	0	0
chr_4	111295	111320	INDEL	25	1	0	0	0	0	0	0	0	0	1	0	0	0	1	0	0	1	0
chr_4	120673	120674	INDEL	7579	1	0	0	0	0	0	1	0	1	0	0	0	0	0	0	0	0	0
chr_4	120920	120955	INDEL	35	1	0	0	0	0	0	0	0	0	0	0	1	0	0	0	0	0	0
chr_4	122353	123161	TRA	808	1	0	0	0	0	0	0	0	0	0	0	0	0	0	0	0	0	0
chr_4	124900	126302	INVTR	1410	1	0	0	0	0	0	0	0	0	0	0	0	0	0	0	0	0	0
chr_4	142948	144057	HDR	2167	1	0	0	0	0	0	0	0	0	0	0	0	0	0	0	0	0	0
chr_4	144168	144197	HDR	7318	1	0	0	0	0	0	0	0	0	0	0	0	0	0	0	0	0	0
chr_4	144483	144483	INDEL	91	1	0	0	0	0	0	0	0	0	0	0	0	0	0	0	0	0	0
chr_4	141727	153984	INVTR	20689	1	0	0	0	0	0	0	0	0	0	0	0	0	0	0	0	0	0
chr_4	152079	152090	INDEL	11	1	0	0	0	0	0	0	0	0	0	0	0	0	0	0	0	0	0
chr_4	153985	157072	INVTR	3088	1	0	0	0	0	0	0	0	0	0	0	0	0	0	0	0	0	0
chr_4	170770	170935	INVTR	165	1	1	0	0	0	0	0	0	0	0	0	0	0	0	0	0	0	0
chr_4	173131	173131	INDEL	13	1	0	0	0	0	0	0	0	1	0	1	0	1	0	0	0	0	0
chr_4	188349	188349	INDEL	18	1	1	1	0	1	1	1	0	1	0	1	1	0	1	0	0	1	1
chr_4	190266	190266	INDEL	32	1	1	1	1	1	1	1	1	1	0	0	0	1	1	0	0	0	0
chr_4	190271	190271	INDEL	27	1	1	1	1	1	1	1	1	1	0	0	0	1	1	0	0	0	0
chr_4	191916	192056	HDR	140	1	0	0	0	0	0	0	0	0	0	0	0	0	0	0	0	0	0
chr_4	194093	194093	INDEL	21	1	0	0	0	0	0	0	0	0	0	0	0	0	0	0	0	0	0
chr_4	194098	194098	INDEL	16	1	0	0	0	0	0	0	0	0	0	0	0	0	0	0	0	0	0
chr_4	194106	194106	INDEL	11	1	0	0	0	0	0	0	0	0	0	0	0	0	0	0	0	0	0
chr_4	198437	199170	HDR	1823	1	0	0	0	0	0	0	0	0	0	0	0	0	0	0	0	0	0
chr_4	207829	208054	HDR	225	1	0	0	0	0	0	0	0	0	0	0	0	0	0	0	0	0	0
chr_4	211493	211553	HDR	469	1	0	0	0	0	0	0	0	0	0	0	0	0	0	0	0	0	0
chr_4	213128	213128	INDEL	25	1	0	0	0	0	0	0	0	0	0	0	0	0	0	0	0	0	0
chr_4	219068	219292	HDR	539	1	0	1	0	0	1	1	1	1	1	1	0	0	1	1	1	0	0
chr_4	219850	219850	INDEL	14	1	0	1	1	1	1	1	0	1	1	1	1	0	1	1	1	0	0
chr_4	220182	220190	HDR	568	1	0	0	0	0	0	1	0	0	0	0	0	0	0	0	1	0	0
chr_4	222384	222384	INDEL	21	1	1	0	1	1	1	1	1	0	1	0	1	0	1	1	1	0	0
chr_4	225481	226430	HDR	2187	1	0	0	0	0	0	0	0	0	0	0	0	0	0	0	0	0	0
chr_4	241532	242319	TRA	813	1	0	0	0	0	0	0	0	0	0	0	0	0	0	0	0	0	0
chr_4	241676	241676	INDEL	17	1	0	0	0	0	0	0	0	0	0	0	0	0	0	0	0	0	0
chr_4	259546	266969	TRA	7423	1	0	0	0	0	0	0	0	0	0	0	0	0	0	0	0	0	0
chr_4	260722	261565	CP	843	1	0	1	0	0	0	0	0	0	0	0	0	1	1	0	0	0	0
chr_4	266853	267183	DUP	330	1	0	0	0	0	0	0	0	0	0	0	0	0	0	0	0	0	0
chr_4	261567	267181	DUP	5614	1	0	0	0	0	0	0	0	0	0	1	0	0	0	0	0	0	0
chr_4	261796	266761	DUP	4965	1	0	0	0	0	0	0	0	0	0	0	0	0	0	0	0	0	0
chr_4	271132	275210	INV	4078	1	0	0	0	0	0	0	0	0	0	0	0	0	0	0	0	0	0
chr_4	272914	273857	CP	943	1	0	0	0	0	0	0	0	0	0	0	0	0	0	0	0	0	0
chr_4	282325	282465	TRA	140	1	0	0	0	0	0	0	0	0	0	0	0	0	0	0	0	0	0
chr_4	342876	342892	INDEL	16	1	0	0	0	0	0	0	0	0	0	0	0	0	0	0	0	0	0
chr_4	351642	351661	INDEL	19	1	0	0	0	0	0	0	0	0	0	0	1	0	0	0	1	0	0
chr_4	361248	361248	INDEL	13	1	1	1	1	1	1	1	1	1	1	1	1	1	1	1	1	1	1
chr_4	365677	365896	HDR	219	1	1	0	1	0	0	0	1	1	1	0	0	1	1	0	1	0	1
chr_4	366446	366446	INDEL	84	1	0	0	0	0	0	0	0	0	0	0	0	0	0	0	1	0	0
chr_4	368802	368805	HDR	258	1	0	0	0	0	0	0	0	0	0	0	0	0	0	0	0	0	0
chr_4	372333	372333	INDEL	18	1	1	0	1	1	1	1	1	1	1	1	1	1	1	1	1	1	1
chr_4	379371	379372	INDEL	186	1	0	0	1	0	0	0	0	0	0	0	0	0	0	0	0	0	0
chr_4	383061	383073	INDEL	12	1	1	0	1	0	0	0	0	1	0	1	0	0	0	0	1	0	1
chr_4	403957	403957	INDEL	27	1	1	0	0	0	1	1	1	0	0	1	0	0	1	1	0	1	0
chr_4	409749	409767	INDEL	18	1	0	1	0	1	1	1	1	0	1	0	1	0	0	1	1	0	0
chr_4	410947	410947	INDEL	12	1	0	0	0	0	1	1	1	0	0	0	0	0	1	1	0	1	0
chr_4	416140	416140	INDEL	25	1	0	1	0	0	0	0	0	0	1	1	0	0	0	1	1	1	1
chr_4	416944	416944	INDEL	16	1	1	0	0	0	0	0	0	1	0	0	0	0	0	0	0	0	0
chr_4	420024	420220	HDR	196	1	0	1	0	0	0	1	0	0	0	0	1	0	0	0	1	0	1
chr_4	424360	424360	INDEL	85	1	0	1	0	0	1	0	1	1	1	1	0	1	0	0	0	0	1
chr_4	424631	424632	INDEL	69	1	0	1	0	0	1	0	0	0	1	0	1	1	0	1	0	0	1
chr_4	448771	448771	INDEL	18	1	1	1	1	1	0	0	1	0	1	1	0	1	1	1	1	1	1
chr_4	452038	452050	INDEL	12	1	1	1	1	1	1	1	1	1	1	1	1	1	1	1	1	1	1
chr_4	455301	455318	INDEL	17	1	0	0	0	0	0	0	0	0	0	0	0	0	0	0	0	0	0
chr_4	455503	455503	INDEL	16	1	1	0	1	1	0	1	1	1	0	1	1	1	1	0	1	1	1
chr_4	497462	500958	CP	3496	1	0	0	0	0	0	1	0	0	0	1	0	1	0	1	1	1	0
chr_4	504429	504784	CP	355	1	0	0	0	0	0	0	0	0	0	0	0	0	0	0	0	0	0
chr_4	506669	506719	INDEL	50	1	0	0	0	0	0	0	0	0	0	0	0	0	0	0	0	0	0
chr_4	506799	506799	INDEL	19	1	0	0	1	1	1	0	1	1	1	0	0	0	1	1	0	1	1
chr_4	506837	506837	INDEL	17	1	0	1	0	1	1	0	0	0	1	1	0	0	1	0	0	1	1
chr_4	507022	507040	INDEL	18	1	0	0	1	0	0	0	0	0	1	0	0	0	0	1	0	0	0
chr_4	511841	511913	HDR	467	1	0	0	0	0	0	0	0	0	0	0	0	0	0	0	0	0	0
chr_4	526371	526371	INDEL	18	1	1	1	1	1	1	0	1	1	1	1	1	1	1	1	1	1	1
chr_4	542637	546197	INDEL	3560	1	1	1	1	1	0	1	0	0	1	0	1	1	1	0	0	0	0
chr_4	548890	548890	INDEL	15	1	0	0	1	0	1	1	0	1	0	1	1	1	1	1	0	1	1
chr_4	555903	555914	INDEL	11	1	1	1	1	0	0	0	1	0	0	1	1	1	0	1	0	0	1
chr_4	557534	557666	HDR	137	1	1	1	1	1	0	1	1	1	1	1	0	1	1	0	1	1	1
chr_4	558020	567052	HDR	9143	1	0	1	0	1	0	1	1	0	1	0	1	0	1	0	1	1	1
chr_4	570338	570338	INDEL	16	1	0	0	0	0	1	0	0	1	1	1	0	0	0	1	1	1	0
chr_4	578638	578638	INDEL	14	1	1	1	0	1	1	1	1	1	1	1	1	1	1	1	1	1	1
chr_4	578810	578830	INDEL	20	1	0	0	1	0	0	0	0	0	1	0	0	0	1	0	0	0	0
chr_4	581981	581981	INDEL	79	1	1	0	0	1	0	0	0	1	1	0	1	0	0	1	0	0	0
chr_4	582440	582460	INDEL	20	1	1	0	0	1	0	0	0	1	1	1	1	0	1	0	0	0	0
chr_4	592720	592720	INDEL	18	1	1	1	1	0	1	0	0	1	1	1	1	1	1	1	1	1	1
chr_4	594872	594872	INDEL	11	1	1	0	0	0	1	1	0	0	1	0	0	0	0	1	0	0	0
chr_4	599048	599048	INDEL	14	1	1	0	1	1	1	1	1	1	1	0	0	1	1	1	1	1	0
chr_4	599180	599355	HDR	228	1	1	0	1	1	1	1	1	1	1	0	0	1	1	1	1	1	0
chr_4	611417	612084	HDR	667	1	0	1	1	1	1	1	0	1	1	1	1	1	1	0	1	0	0
chr_4	612373	612373	INDEL	17	1	0	0	0	1	1	1	1	1	0	1	1	1	1	0	1	0	0
chr_4	629024	629024	INDEL	35	1	0	0	0	0	1	0	0	1	0	0	0	0	0	0	0	1	0
chr_4	629814	629814	INDEL	25	1	1	1	1	0	1	1	1	1	1	0	1	0	1	1	1	1	1
chr_4	634845	634846	INDEL	1794	1	0	0	0	0	0	0	0	0	0	0	0	0	0	0	0	0	0
chr_4	648988	649252	TDM	264	1	0	0	0	0	1	1	0	0	0	0	1	0	0	0	0	0	0
chr_4	655585	655597	INDEL	12	1	0	0	0	0	0	0	0	0	1	0	0	0	0	1	0	0	0
chr_4	657934	657934	INDEL	12	1	0	0	0	0	1	1	1	0	0	1	0	0	0	0	0	1	0
chr_4	665145	665151	CP	348	1	0	0	0	0	0	0	0	0	0	0	0	1	0	0	0	0	0
chr_4	669473	669508	INDEL	35	1	0	0	0	0	0	0	0	0	0	0	0	0	1	0	0	0	0
chr_4	670728	670819	CP	91	1	0	0	0	0	0	0	0	0	0	0	0	0	0	0	0	1	0
chr_4	673856	675660	HDR	1804	1	0	0	0	0	0	0	0	0	0	0	0	0	0	0	0	0	0
chr_4	676108	676119	INDEL	11	1	0	0	0	0	1	0	0	0	0	1	1	1	0	0	0	0	0
chr_4	676302	676302	INDEL	11	1	0	0	0	0	1	0	0	1	0	1	1	1	0	0	1	0	0
chr_4	676411	676411	INDEL	13	1	0	0	0	0	1	0	0	0	0	1	1	1	0	0	0	0	0
chr_4	703410	703864	TRA	455	1	1	0	0	0	0	0	0	0	0	0	0	0	0	0	0	0	0
chr_4	723670	724333	HDR	9352	1	0	0	0	0	0	0	0	0	0	0	0	0	0	0	0	0	0
chr_4	749285	749285	INDEL	64	1	1	1	1	1	1	1	1	0	1	0	0	0	1	1	0	0	0
chr_4	749535	749535	INDEL	18	1	0	0	0	0	0	0	0	0	0	1	1	0	0	0	1	0	0
chr_4	754522	755856	HDR	1334	1	1	1	1	0	1	1	1	1	1	1	1	1	0	1	1	1	1
chr_4	770546	770558	INDEL	12	1	1	1	1	1	1	0	1	1	1	1	1	0	1	1	1	1	1
chr_4	778934	778951	INDEL	17	1	0	0	0	0	0	0	0	0	0	1	0	1	0	0	1	0	1
chr_4	790380	790400	INDEL	20	1	0	1	1	1	0	0	0	0	0	0	0	0	1	1	1	0	1
chr_4	793652	793774	HDR	122	1	0	0	0	0	1	0	0	0	0	1	0	0	0	0	0	0	0
chr_4	797906	799656	INV	1750	1	1	0	0	1	1	1	1	1	1	1	1	1	1	0	1	1	0
chr_4	801971	801982	INDEL	11	1	1	0	1	0	0	1	1	0	1	1	1	0	0	1	0	1	0
chr_4	806479	806503	INDEL	24	1	0	0	0	0	0	0	0	1	0	0	0	0	0	0	0	1	1
chr_4	809181	809196	INDEL	15	1	0	0	0	1	0	0	1	0	0	1	1	0	0	0	0	0	1
chr_4	818520	818520	INDEL	15	1	0	1	0	1	1	1	1	0	1	1	1	0	1	0	0	0	0
chr_4	827767	827793	INDEL	26	1	0	0	0	0	1	0	0	0	0	0	0	0	0	0	0	0	1
chr_4	834932	834946	INDEL	14	1	0	0	0	0	0	0	0	0	0	0	0	0	0	0	0	0	0
chr_4	844651	844651	INDEL	17	1	1	1	0	1	1	0	0	1	1	0	1	0	0	0	0	0	1
chr_4	847857	847857	INDEL	12	1	0	0	0	0	0	0	0	0	0	0	0	0	0	0	0	0	0
chr_4	848474	848831	INDEL	357	1	0	0	0	0	0	0	0	0	0	0	0	0	1	0	0	0	0
chr_4	852700	853923	HDR	1344	1	0	0	0	0	0	0	0	0	0	0	0	0	0	0	0	0	0
chr_4	868152	868152	INDEL	32	1	0	1	0	1	1	1	1	1	1	0	1	1	0	0	1	1	1
chr_4	868161	868161	INDEL	44	1	0	1	0	1	1	1	1	1	1	0	1	1	0	0	1	1	1
chr_4	868297	868312	CP	312	1	0	1	0	1	1	1	1	1	1	0	1	1	0	0	1	1	1
chr_4	869981	870781	HDR	2530	1	1	1	1	0	0	1	1	1	1	1	1	1	1	1	0	1	0
chr_4	878507	878521	INDEL	14	1	1	1	0	0	0	0	1	0	1	1	0	0	0	1	0	0	1
chr_4	878702	878715	INDEL	13	1	1	1	0	0	0	0	0	0	0	1	0	0	0	1	0	0	1
chr_4	882322	882333	INDEL	11	1	0	0	1	1	1	1	0	0	1	1	1	1	1	0	1	0	1
chr_4	899943	899943	INDEL	28	1	1	1	1	1	1	1	1	1	1	1	1	1	1	1	0	1	1
chr_4	904208	904310	HDR	140	1	0	1	1	1	0	0	0	0	0	0	0	0	1	0	0	0	0
chr_4	986666	986962	INDEL	296	1	0	0	0	0	0	0	1	0	0	0	0	0	0	0	0	0	0
chr_4	990057	990151	HDR	255	1	0	0	0	0	0	0	0	0	0	0	0	0	0	0	0	0	0
chr_4	997414	998445	HDR	1031	1	0	0	0	0	0	0	0	0	0	0	0	0	0	0	0	0	0
chr_4	1000969	1003915	CP	2946	1	0	1	0	0	0	0	0	0	1	0	0	1	1	0	0	0	0
chr_4	1019063	1019069	CP	54	1	0	1	1	0	1	0	1	0	1	0	1	0	1	1	1	0	0
chr_4	1033445	1033445	INDEL	63	1	0	0	0	0	1	0	0	0	0	1	1	1	0	0	0	1	0
chr_4	1036532	1036532	INDEL	23	1	0	0	0	0	0	0	0	0	0	0	0	0	0	0	0	0	0
chr_4	1037806	1037840	INDEL	34	1	0	1	0	0	0	0	0	0	0	0	0	0	0	0	0	0	0
chr_4	1058072	1058090	INDEL	18	1	1	1	1	1	0	0	0	0	1	1	1	1	1	0	0	1	1
chr_4	1074156	1074157	INDEL	91	1	1	1	1	0	1	0	1	1	1	0	0	0	1	0	1	0	1
chr_4	1074387	1074387	INDEL	27	1	1	1	1	1	1	1	1	1	0	0	0	0	1	1	1	0	1
chr_4	1090159	1090159	INDEL	16	1	0	0	0	0	0	0	1	1	0	1	1	0	0	0	0	0	1
chr_4	1090194	1090212	INDEL	18	1	0	1	0	0	0	0	1	0	0	1	1	0	0	0	1	1	1
chr_4	1090261	1090261	INDEL	35	1	0	0	1	0	0	0	1	0	0	0	0	0	0	1	0	1	1
chr_4	1090507	1090507	INDEL	46	1	1	1	0	0	0	0	0	0	0	0	0	0	0	0	0	1	0
chr_4	1090823	1090837	INDEL	14	1	0	0	0	0	0	0	0	0	0	0	0	0	0	0	0	0	0
chr_4	1094363	1094363	INDEL	14	1	0	0	0	0	0	0	0	0	0	0	0	1	0	0	0	0	0
chr_4	1102120	1106755	INVTR	5412	1	0	0	0	0	0	0	0	1	0	0	0	0	0	0	0	0	0
chr_4	1104762	1104775	CP	789	1	0	0	0	0	0	0	0	1	0	0	0	0	0	0	0	0	0
chr_4	1122324	1122346	INDEL	22	1	0	1	0	0	0	0	0	0	0	0	0	0	0	0	0	0	0
chr_4	1129629	1129647	INDEL	18	1	1	1	1	0	0	0	0	0	0	0	1	1	1	0	1	0	1
chr_4	1137537	1137537	INDEL	13	1	0	0	0	0	0	0	0	0	0	0	0	0	0	0	0	0	0
chr_4	1138377	1138408	INDEL	31	1	0	0	0	0	0	0	0	0	0	0	0	0	0	0	0	0	0
chr_4	1139144	1139161	INDEL	17	1	0	0	0	0	1	0	0	0	0	1	1	1	1	0	1	0	0
chr_4	1147451	1147716	HDR	265	1	0	0	0	0	0	0	0	0	0	0	0	0	0	1	0	1	0
chr_4	1155585	1155585	INDEL	27	1	1	0	0	0	0	0	0	1	0	0	0	0	0	0	0	0	0
chr_4	1170995	1171009	INDEL	14	1	0	0	0	0	0	0	0	0	0	0	0	0	0	0	0	0	0
chr_4	1175180	1175197	INDEL	17	1	0	0	0	0	0	0	0	0	0	0	0	0	0	1	0	0	0
chr_4	1177342	1177342	INDEL	18	1	0	0	0	0	0	0	0	0	0	0	0	0	0	0	0	0	0
chr_4	1180875	1180875	INDEL	23	1	1	1	1	1	1	1	1	1	1	1	1	1	1	1	1	1	1
chr_4	1213782	1213797	INDEL	15	1	0	0	0	0	0	0	0	0	0	0	0	0	0	0	0	0	0
chr_4	1215856	1215856	INDEL	14	1	1	1	1	1	1	0	1	1	0	0	1	1	0	0	1	0	1
chr_4	1222983	1224551	DUP	1568	1	0	0	0	0	0	0	0	0	0	0	0	0	0	0	0	0	0
chr_4	1229830	1229830	INDEL	16	1	0	1	1	1	0	1	1	1	0	1	0	0	0	0	0	1	0
chr_4	1232515	1232515	INDEL	15	1	1	1	1	0	1	1	1	1	1	1	1	1	1	1	1	1	1
chr_4	1234943	1235320	INDEL	377	1	1	1	1	0	0	1	1	1	0	0	0	1	1	0	1	0	1
chr_4	1235428	1235445	INDEL	17	1	1	1	1	1	0	1	0	1	0	0	1	1	1	0	0	1	1
chr_4	1251666	1251821	INVTR	155	1	0	0	0	0	0	0	0	0	0	0	0	0	0	0	0	0	0
chr_4	1252296	1252648	TRA	357	1	0	0	0	0	0	0	0	0	0	0	0	0	0	0	0	0	0
chr_4	1275578	1275578	INDEL	11	1	0	1	1	1	1	1	1	1	1	1	1	1	0	1	1	1	1
chr_4	1327002	1327002	INDEL	14	1	0	0	0	0	0	0	0	0	0	0	0	0	0	0	0	0	0
chr_4	1334289	1334289	INDEL	21	1	1	1	1	1	1	1	1	1	1	1	1	1	1	1	1	1	1
chr_4	1350938	1351268	TRA	330	1	0	0	0	0	0	0	0	0	0	0	0	0	0	0	0	0	0
chr_4	1359159	1359177	INDEL	18	1	1	1	1	1	1	1	1	1	0	1	0	0	1	1	1	1	1
chr_4	1365393	1365393	INDEL	18	1	1	0	0	0	0	0	0	1	0	1	1	0	0	0	0	0	0
chr_4	1398475	1398497	INDEL	22	1	1	0	1	1	1	1	1	1	0	1	1	1	0	0	1	1	0
chr_4	1404418	1404418	INDEL	30	1	0	1	1	0	0	0	0	0	0	0	0	0	1	0	0	0	0
chr_4	1406025	1406025	INDEL	22	1	1	1	1	0	1	1	1	1	1	1	1	0	1	1	1	1	1
chr_4	1406312	1406312	INDEL	16	1	1	1	1	0	1	0	1	1	0	1	0	1	1	1	0	1	0
chr_4	1421366	1421366	INDEL	318	1	0	0	0	1	0	0	0	0	0	0	1	0	1	0	0	0	0
chr_4	1463497	1463497	INDEL	13	1	0	0	0	0	1	0	0	0	0	0	0	0	1	0	0	0	0
chr_4	1465783	1465784	HDR	1324	1	0	0	0	0	0	0	0	0	0	0	0	0	0	0	0	0	0
chr_4	1467650	1467682	INDEL	32	1	1	0	1	1	1	1	1	1	1	1	1	0	0	1	1	0	0
chr_4	1468133	1468133	INDEL	13	1	0	0	1	0	0	0	0	0	0	1	0	0	0	0	0	0	0
chr_4	1469479	1469479	INDEL	11	1	0	1	0	1	1	0	1	0	1	0	1	1	1	1	1	0	1
chr_4	1469547	1469547	INDEL	19	1	0	1	1	1	1	0	1	1	1	0	1	1	1	1	1	1	1
chr_4	1477714	1477719	CP	7940	1	0	0	0	0	0	0	0	0	0	0	0	0	0	0	0	0	0
chr_4	1478048	1478048	INDEL	18	1	1	1	1	1	1	1	1	1	1	1	1	1	1	1	1	1	1
chr_4	1492321	1492321	INDEL	18	1	1	1	1	0	1	0	0	0	0	1	0	1	0	0	1	1	0
chr_4	1508197	1508211	INDEL	14	1	0	0	0	0	0	0	0	0	0	0	0	0	0	0	0	0	0
chr_4	1508227	1508242	INDEL	15	1	0	0	0	0	0	0	0	0	0	0	0	0	0	0	0	0	0
chr_4	1512659	1512672	INDEL	13	1	1	1	1	1	1	0	0	1	0	1	0	0	0	0	0	1	0
chr_4	1512792	1512792	INDEL	18	1	1	1	1	0	1	1	1	1	1	0	1	1	1	1	1	0	1
chr_4	1555763	1555763	INDEL	42	1	0	0	0	1	0	0	0	0	0	0	0	0	0	0	0	0	0
chr_4	1562697	1562720	INDEL	23	1	0	0	0	0	0	0	0	0	0	0	0	0	0	0	0	0	0
chr_4	1564922	1565161	INVDP	239	1	0	0	0	0	0	0	0	0	0	0	0	0	0	0	0	0	0
chr_4	1564924	1567360	INVDP	2436	1	0	0	0	0	0	0	0	0	0	0	0	0	0	0	0	0	0
chr_4	1565178	1565190	INDEL	12	1	0	0	0	0	0	0	0	0	0	0	0	0	0	0	0	0	0
chr_4	1565192	1565207	INDEL	15	1	0	0	0	0	0	0	0	0	0	0	0	0	0	0	0	0	0
chr_4	1579145	1579149	INDEL	39	1	0	0	0	0	0	0	0	0	0	0	0	0	0	0	0	0	0
chr_4	1594104	1595067	INVDP	963	1	0	0	0	0	0	0	0	0	0	0	0	0	0	0	0	0	0
chr_4	1600817	1603154	INVTR	2337	1	0	0	0	0	0	0	0	0	0	0	0	0	0	0	0	0	0
chr_4	1608769	1608769	INDEL	12	1	0	0	0	0	0	0	0	0	0	0	0	0	0	0	0	0	0
chr_4	1614088	1614153	CP	129	1	0	0	1	1	0	0	1	1	1	1	1	0	0	0	1	1	0
chr_4	1622908	1622926	INDEL	18	1	1	0	0	0	0	0	0	0	0	0	0	0	0	0	1	1	1
chr_4	1637505	1637521	INDEL	16	1	1	1	0	1	1	1	1	1	1	0	0	1	0	1	1	1	1
chr_4	1643443	1643461	INDEL	18	1	0	0	1	0	0	0	0	0	1	0	0	0	0	0	0	1	0
chr_4	1648382	1648382	INDEL	15	1	1	0	0	0	1	0	0	1	0	0	1	0	0	0	0	1	0
chr_4	1649345	1649360	INDEL	15	1	1	1	0	1	0	1	1	0	1	1	0	0	1	1	1	1	1
chr_4	1651914	1651925	INDEL	11	1	0	1	0	1	1	0	1	0	0	1	0	1	1	1	0	0	0
chr_4	1657032	1657048	INDEL	16	1	0	1	0	0	1	1	0	1	1	0	0	1	0	0	0	1	0
chr_4	1664919	1664919	INDEL	73	1	0	0	0	0	0	0	0	0	0	0	0	1	1	0	0	0	0
chr_4	1685048	1685472	HDR	502	1	0	0	0	0	0	0	0	0	0	0	0	0	0	0	0	0	0
chr_4	1693699	1693725	INDEL	26	1	0	0	0	0	0	0	0	0	0	0	0	0	0	0	0	0	0
chr_4	1706259	1706710	TDM	501	1	0	0	0	0	0	0	0	0	0	0	0	0	0	0	0	0	0
chr_4	1712550	1712745	HDR	239	1	0	1	0	1	0	0	1	0	1	1	0	1	1	1	0	0	1
chr_4	1715927	1715927	INDEL	26	1	0	0	0	1	0	1	0	0	0	0	1	0	0	0	0	0	0
chr_4	1718045	1718146	HDR	107	1	1	1	1	1	1	0	1	1	1	1	1	1	1	1	1	0	1
chr_4	1724462	1724462	INDEL	36	1	0	0	1	0	0	0	0	0	0	0	0	1	0	0	1	0	0
chr_4	1728153	1728527	HDR	727	1	1	0	1	0	0	1	0	0	0	0	0	0	0	0	1	0	1
chr_4	1741038	1741038	INDEL	34	1	0	0	0	1	1	1	1	0	0	1	1	0	1	0	1	0	0
chr_4	1741812	1741824	INDEL	12	1	1	1	1	1	1	1	1	1	0	1	1	0	1	1	0	1	0
chr_4	1766135	1766135	INDEL	29	1	0	1	0	1	0	1	1	1	0	0	0	0	1	0	0	0	0
chr_4	1769100	1769101	INDEL	49	1	1	0	0	0	0	0	0	0	0	0	0	0	0	0	0	0	0
chr_4	1771201	1771217	INDEL	16	1	0	0	0	0	0	0	0	0	0	0	0	0	0	0	0	0	0
chr_4	1771241	1771253	INDEL	12	1	0	0	0	0	0	0	0	0	0	0	0	0	0	0	0	0	0
chr_4	1771388	1771405	INDEL	17	1	1	1	1	1	1	0	1	0	1	1	1	1	1	1	1	1	1
chr_4	1791437	1791437	INDEL	225	1	0	0	1	0	1	0	0	1	0	0	0	0	0	0	0	0	0
chr_4	1795079	1795079	INDEL	88	1	0	0	0	1	1	0	0	1	0	1	1	0	0	0	0	1	0
chr_4	1802106	1802120	HDR	3614	1	0	0	0	0	0	0	0	0	0	0	0	0	0	0	0	0	0
chr_4	1802975	1802975	INDEL	18	1	1	1	1	1	1	1	1	1	1	1	1	1	1	1	1	1	1
chr_4	1823466	1823466	INDEL	127	1	1	1	1	0	0	1	1	1	1	1	1	1	1	1	1	1	1
chr_4	1825852	1826028	HDR	176	1	0	0	0	0	0	0	0	0	1	0	0	0	1	0	0	0	0
chr_4	1851793	1851865	INDEL	72	1	0	0	1	1	1	1	0	0	1	0	0	0	1	0	0	0	0
chr_4	1852434	1852470	INDEL	36	1	0	0	0	0	0	0	0	0	0	0	0	0	0	0	0	0	0
chr_4	1856993	1856993	INDEL	17	1	1	1	1	1	1	1	1	1	1	1	1	1	0	1	1	1	1
chr_4	1857300	1857318	INDEL	18	1	0	0	0	0	1	1	0	0	1	1	1	1	1	0	0	0	1
chr_4	1857750	1857750	INDEL	36	1	0	0	0	0	0	1	0	0	0	0	0	0	0	0	0	0	0
chr_4	1861454	1861490	INDEL	36	1	0	0	0	1	0	1	0	0	1	1	1	1	0	0	1	1	1
chr_4	1861496	1861518	INDEL	22	1	0	0	0	1	0	1	0	0	1	1	1	1	0	0	1	1	1
chr_4	1863542	1863542	INDEL	27	1	0	0	0	0	0	0	0	0	0	0	0	0	0	0	0	0	0
chr_4	1864564	1864582	INDEL	18	1	1	1	0	1	0	0	1	1	0	1	1	1	1	0	0	1	0
chr_4	1864596	1864624	INDEL	28	1	0	0	0	0	0	0	1	0	0	0	0	0	0	0	0	0	0
chr_4	1865285	1865285	INDEL	21	1	1	1	0	1	1	1	1	1	1	1	1	1	1	1	0	1	0
chr_4	1866203	1866364	HDR	161	1	0	0	1	0	0	0	0	1	1	0	0	0	0	1	0	0	0
chr_4	1867233	1867233	INDEL	26	1	0	0	1	0	0	0	0	0	1	0	0	0	0	1	0	0	0
chr_4	1872855	1872881	INDEL	26	1	0	0	1	0	0	0	0	1	0	0	0	0	1	1	0	0	1
chr_4	1872884	1872900	INDEL	16	1	0	0	1	0	0	0	0	1	0	0	0	0	1	1	0	0	1
chr_4	1887503	1887503	INDEL	18	1	1	1	1	1	1	1	1	1	1	1	1	1	1	1	0	1	1
chr_4	1903755	1903756	INDEL	118	1	1	0	1	0	1	1	1	0	1	1	1	0	1	1	1	1	0
chr_4	1904061	1904061	INDEL	27	1	1	1	1	1	1	1	1	1	1	0	1	0	1	1	1	1	0
chr_4	1904094	1904094	INDEL	22	1	0	0	0	1	0	1	0	0	0	0	1	0	0	0	0	0	0
chr_4	1905603	1905614	INDEL	11	1	1	1	0	1	1	1	1	0	0	1	0	1	0	1	1	0	0
chr_4	1905956	1905956	INDEL	16	1	1	1	0	1	1	1	1	0	0	1	0	1	0	1	1	0	0
chr_4	1918481	1919044	INVTR	563	1	0	0	0	0	0	0	0	0	0	0	0	0	0	0	0	0	0
chr_4	1920142	1920223	INDEL	81	1	0	0	0	0	0	0	0	0	0	0	0	0	0	0	0	0	0
chr_4	1920295	1920317	INDEL	22	1	0	0	0	0	0	0	0	0	1	0	0	0	1	0	0	0	0
chr_4	1920451	1920519	INDEL	68	1	0	1	0	0	0	0	0	0	0	0	0	0	0	0	0	0	0
chr_4	1920633	1920696	INDEL	63	1	0	0	0	0	0	0	0	0	0	0	0	0	0	0	0	0	0
chr_4	1920698	1920712	INDEL	14	1	0	0	0	0	0	0	0	0	0	0	0	0	0	0	0	0	0
chr_4	1921878	1921897	INDEL	19	1	0	1	0	0	1	1	0	0	1	1	0	0	0	1	1	1	0
chr_4	1947410	1947426	INDEL	16	1	1	1	1	0	0	0	1	1	0	0	0	0	0	1	1	0	0
chr_4	1980493	1980493	INDEL	36	1	0	1	0	1	1	1	1	1	1	1	1	1	1	1	1	1	0
chr_4	2021462	2022054	HDR	604	1	1	0	0	0	1	1	0	0	0	0	0	1	0	0	0	1	0
chr_4	2035361	2035381	INDEL	20	1	0	1	0	0	0	0	1	1	0	0	0	0	0	1	0	1	1
chr_4	2076011	2076074	INDEL	63	1	0	0	0	0	0	0	0	0	0	0	0	0	0	0	0	0	0
chr_4	2076397	2076411	INDEL	14	1	0	0	0	0	1	1	1	0	1	0	0	0	0	1	0	0	0
chr_4	2079819	2079884	CP	65	1	0	0	0	0	0	0	0	0	0	0	0	0	0	0	0	0	0
chr_4	2080876	2080899	INDEL	23	1	1	1	0	1	1	1	1	1	0	1	1	1	1	0	1	1	1
chr_4	2115800	2116526	HDR	726	1	0	1	0	0	0	0	0	0	0	0	0	0	0	0	0	0	0
chr_4	2126038	2126038	INDEL	22	1	1	1	0	0	0	0	0	0	0	0	0	1	0	0	0	1	1
chr_4	2149901	2150534	HDR	633	1	0	0	0	0	0	0	0	0	0	0	0	0	0	0	0	0	0
chr_4	2151401	2151401	INDEL	32	1	1	1	1	0	0	0	0	1	1	1	1	0	0	1	0	0	0
chr_4	2153462	2153462	INDEL	20	1	1	1	0	1	0	1	1	1	1	1	1	1	1	1	1	1	1
chr_4	2172891	2172891	INDEL	17	1	0	0	0	0	0	0	0	0	0	0	0	0	0	0	0	0	0
chr_4	2181688	2181688	INDEL	18	1	1	0	1	0	0	0	1	1	0	1	1	1	1	0	0	0	0
chr_4	2186255	2186274	INDEL	19	1	1	0	0	0	0	0	0	0	0	1	1	0	0	1	1	0	1
chr_4	2186301	2186331	INDEL	30	1	1	0	0	0	0	0	0	0	0	1	1	0	0	1	1	0	1
chr_4	2203708	2203709	INDEL	34	1	0	0	0	0	0	0	0	0	0	0	0	0	0	0	0	0	0
chr_4	2220398	2220416	INDEL	18	1	0	0	0	0	0	1	0	0	0	0	0	0	0	0	0	0	0
chr_4	2232904	2232904	INDEL	18	1	1	0	1	1	0	1	1	1	1	1	1	1	1	1	1	1	1
chr_4	2266547	2266563	INDEL	16	1	1	0	0	1	1	1	0	0	0	1	1	0	0	1	0	0	1
chr_4	2284497	2284497	INDEL	11	1	1	1	0	0	1	1	0	0	1	1	1	0	0	1	0	1	0
chr_4	2301370	2301388	INDEL	18	1	0	0	0	0	0	0	0	0	0	0	0	0	0	0	0	0	0
chr_4	2317654	2317656	INDEL	186	1	1	0	1	1	1	1	1	1	1	1	1	1	1	1	0	1	0
chr_4	2339178	2339905	TDM	727	1	0	0	0	0	0	0	0	0	0	0	0	0	0	0	0	0	0
chr_4	2340853	2340863	HDR	6965	1	0	0	0	0	0	0	0	0	0	0	0	0	0	0	0	0	0
chr_4	2345078	2345220	TDM	142	1	0	0	0	0	0	0	0	0	0	0	0	0	0	0	0	0	0
chr_4	2348881	2348881	INDEL	33	1	1	0	0	1	1	1	1	1	0	1	1	1	0	0	0	0	1
chr_4	2357179	2357191	INDEL	12	1	1	1	1	0	1	0	1	0	1	1	1	1	1	0	0	1	1
chr_4	2360043	2360201	HDR	158	1	1	0	1	0	1	0	1	0	1	0	0	0	0	0	0	0	1
chr_4	2360625	2361089	HDR	579	1	0	0	1	0	1	0	0	0	1	1	1	0	0	0	0	1	1
chr_4	2368232	2368963	HDR	731	1	0	0	0	0	0	0	0	0	0	0	0	0	0	0	0	0	0
chr_4	2370943	2371165	HDR	222	1	1	1	1	1	1	1	1	1	1	1	1	1	1	0	1	1	1
chr_4	2372318	2372318	INDEL	12	1	0	1	1	1	0	1	0	1	1	1	1	1	0	1	1	0	0
chr_4	2427521	2427521	INDEL	19	1	1	0	1	0	0	0	0	0	0	1	0	0	0	0	0	0	1
chr_4	2434979	2434990	INDEL	11	1	1	0	1	1	1	1	1	1	1	1	1	0	1	1	1	1	1
chr_4	2435296	2435296	INDEL	13	1	1	0	0	1	1	1	0	1	1	1	1	0	0	1	1	1	0
chr_4	2440568	2440683	HDR	115	1	0	0	1	0	0	1	1	0	0	0	0	1	0	0	0	0	0
chr_4	2464814	2464865	INDEL	51	1	1	1	1	0	0	0	1	0	1	0	0	0	1	1	0	1	0
chr_4	2471164	2472024	HDR	860	1	1	1	0	1	0	1	0	0	0	0	0	0	0	0	0	1	0
chr_4	2472180	2472194	INDEL	14	1	1	1	1	1	0	1	0	0	0	0	1	0	0	0	0	1	1
chr_4	2472352	2472352	INDEL	11	1	1	1	1	1	0	1	0	0	1	0	1	0	1	1	0	1	1
chr_4	2474286	2491371	HDR	25838	1	0	0	0	0	0	0	0	0	0	0	0	0	0	0	0	0	0
chr_4	2492688	2493147	HDR	459	1	1	1	1	1	0	0	0	1	1	1	1	1	1	1	1	1	0
chr_4	2496045	2496045	INDEL	17	1	0	0	0	0	0	0	0	0	0	0	0	0	0	0	0	0	0
chr_4	2512147	2512147	INDEL	77	1	0	0	0	0	0	0	0	0	0	0	0	0	0	0	0	0	0
chr_4	2521854	2522822	HDR	968	1	0	0	0	1	0	0	0	1	0	1	0	1	0	0	0	0	1
chr_4	2523363	2523363	INDEL	17	1	0	1	1	1	1	0	0	1	1	1	0	1	0	1	1	1	1
chr_4	2523366	2523366	INDEL	11	1	0	1	1	1	1	0	0	1	1	1	0	1	0	1	1	1	1
chr_4	2531614	2531625	INDEL	11	1	0	0	0	0	0	0	0	0	0	0	0	0	0	0	0	0	0
chr_4	2537299	2537299	INDEL	16	1	1	1	1	1	1	1	1	1	0	1	0	1	1	0	0	0	1
chr_4	2543968	2544333	HDR	401	1	0	0	0	0	0	0	0	0	0	0	0	0	0	0	0	0	0
chr_4	2552832	2553815	HDR	995	1	0	0	0	0	0	0	0	0	0	0	0	0	0	0	0	0	0
chr_4	2557192	2563568	INVTR	6376	1	0	0	0	0	0	0	0	0	0	0	0	0	0	0	0	0	0
chr_4	2573379	2573380	INDEL	167	1	1	0	1	0	0	0	0	0	0	1	1	1	0	0	0	1	1
chr_4	2602573	2602573	INDEL	17	1	1	1	0	0	1	0	1	0	0	0	1	1	0	0	1	1	1
chr_4	2605247	2605366	HDR	123	1	1	0	0	0	0	0	0	0	0	0	0	1	0	0	0	0	0
chr_4	2611941	2611941	INDEL	31	1	0	0	0	1	1	0	1	1	0	1	0	1	1	1	1	0	1
chr_4	2614808	2614922	HDR	125	1	1	1	1	0	0	0	1	0	0	1	0	1	1	0	0	1	1
chr_4	2625148	2627217	HDR	2071	1	0	0	0	0	0	0	0	0	0	0	0	0	0	0	0	0	0
chr_4	2631573	2631573	INDEL	12	1	1	1	1	1	0	1	1	1	1	1	1	1	1	1	0	1	0
chr_4	2647659	2650730	INVTR	3071	1	0	0	0	0	0	0	0	0	0	0	0	0	0	0	0	0	0
chr_4	2681991	2682160	INV	176	1	0	0	0	0	0	0	0	0	0	0	0	0	0	0	0	0	0
chr_4	2687892	2692648	HDR	4756	1	0	0	0	0	0	0	0	0	0	0	0	0	0	0	0	0	0
chr_4	2703189	2703292	HDR	103	1	1	0	1	0	0	0	0	0	0	0	0	0	1	1	0	0	0
chr_4	2712242	2712403	HDR	183	1	0	1	0	1	0	0	0	1	1	1	0	0	1	0	1	0	0
chr_4	2718723	2720772	HDR	2073	1	0	0	0	0	0	0	0	0	0	0	0	0	0	0	0	0	0
chr_4	2720859	2720870	INDEL	11	1	1	0	0	0	0	0	0	0	0	0	0	0	1	0	0	0	0
chr_4	2724743	2725697	HDR	974	1	0	0	0	0	0	0	0	0	0	0	0	0	0	0	0	0	0
chr_4	2726096	2726393	HDR	725	1	0	0	0	0	0	0	0	0	0	0	0	0	0	0	0	0	0
chr_4	2744812	2744901	INDEL	89	1	0	0	0	0	0	0	0	0	0	0	0	0	0	0	0	0	0
chr_4	2755470	2755673	DUP	203	1	0	0	0	0	0	0	0	0	0	0	0	0	0	0	0	0	0
chr_4	2767668	2767961	HDR	293	1	0	0	0	0	0	0	0	0	1	1	1	0	0	0	0	1	0
chr_4	2769382	2769382	INDEL	13	1	0	0	0	0	0	0	0	0	0	0	0	0	0	0	0	0	0
chr_4	2769612	2769612	INDEL	15	1	1	0	0	0	0	0	0	0	0	0	0	0	0	0	0	0	0
chr_4	2772114	2773337	HDR	14903	1	0	0	0	0	0	0	0	0	0	0	0	0	0	0	0	0	0
chr_4	2783347	2783347	INDEL	31	1	1	0	0	1	1	0	0	1	1	1	1	1	0	0	1	0	0
chr_4	2789911	2790009	INDEL	98	1	0	0	0	0	0	0	0	0	0	0	0	0	0	0	0	0	0
chr_4	2790721	2790743	INDEL	22	1	0	0	0	0	0	0	0	1	0	0	0	0	0	0	0	0	0
chr_4	2796195	2796651	HDR	524	1	0	0	1	0	1	1	1	1	0	0	0	0	0	1	0	0	1
chr_4	2798557	2798957	HDR	400	1	0	0	0	0	0	0	0	0	0	0	0	0	0	0	0	0	0
chr_4	2806582	2806582	INDEL	12	1	1	1	1	1	1	1	1	1	1	1	1	0	1	0	0	1	1
chr_4	2800232	2802921	HDR	2689	1	0	0	0	0	0	0	0	0	0	0	0	0	0	0	0	0	0
chr_4	2812569	2812569	INDEL	11	1	1	0	0	1	1	1	1	1	1	1	1	1	1	1	1	1	1
chr_4	2819161	2819161	INDEL	11	1	0	0	0	0	0	0	1	0	0	1	0	0	0	1	1	0	0
chr_4	2833895	2833895	INDEL	11	1	0	0	0	0	0	0	0	0	0	0	0	0	0	0	0	0	0
chr_4	2843785	2843803	INDEL	18	1	0	0	0	0	0	0	0	0	0	0	0	0	0	0	0	0	0
chr_4	2844374	2844392	INDEL	18	1	0	0	0	1	0	0	0	0	0	0	0	0	0	0	0	0	0
chr_4	2843714	2858116	INV	14402	1	0	0	0	0	0	0	0	0	0	0	0	0	0	0	0	0	0
chr_4	2844505	2853878	CP	9373	1	0	0	0	0	0	0	0	0	0	0	0	0	0	0	0	0	0
chr_4	2855597	2856744	HDR	1147	1	1	0	0	0	0	1	0	0	0	0	1	0	1	0	1	0	0
chr_4	2864724	2864839	TRA	115	1	0	0	0	0	0	0	0	0	0	0	0	0	0	0	0	0	0
chr_4	153	676	INVTR	523	0	1	0	0	0	0	0	0	0	0	0	0	0	0	0	0	0	0
chr_4	31031	31031	INDEL	11	0	1	0	0	0	1	0	0	0	0	0	0	1	0	0	1	0	1
chr_4	31043	31043	INDEL	26	0	1	0	0	0	1	0	0	0	0	0	0	1	0	0	1	0	1
chr_4	48053	48145	CP	190	0	1	0	0	1	0	1	0	0	0	0	0	0	1	0	1	1	0
chr_4	55883	55896	INDEL	13	0	1	0	0	0	0	0	0	0	0	0	0	0	0	0	0	0	0
chr_4	60330	61578	INDEL	1248	0	1	0	0	0	1	0	0	0	1	0	0	0	1	0	0	0	0
chr_4	70244	70255	INDEL	11	0	1	0	1	0	0	0	1	1	0	1	0	0	0	0	1	1	1
chr_4	74811	74811	HDR	1278	0	1	0	0	0	0	0	0	0	0	0	0	0	0	0	0	0	0
chr_4	75969	76088	INDEL	119	0	1	0	0	0	0	0	0	0	0	0	0	0	0	0	0	0	0
chr_4	81858	81933	CP	215	0	1	0	0	1	1	1	1	1	0	0	0	0	1	1	0	0	0
chr_4	91902	91909	CP	10888	0	1	0	0	0	0	0	0	0	0	0	0	0	0	0	0	0	0
chr_4	99031	99776	HDR	4228	0	1	0	0	0	0	0	0	0	0	0	0	0	0	0	0	0	0
chr_4	100203	100291	INDEL	88	0	1	0	0	0	0	0	0	0	0	0	0	0	0	0	0	0	0
chr_4	153987	154868	INVTR	1675	0	1	0	0	0	0	0	0	0	0	0	0	0	0	0	0	0	0
chr_4	154280	154280	INDEL	792	0	1	0	0	0	0	0	0	0	0	0	0	0	0	0	0	0	0
chr_4	154859	157071	INVTR	2212	0	1	0	0	0	0	0	0	0	0	0	0	0	0	0	0	0	0
chr_4	171296	171589	TRA	293	0	1	0	0	0	0	0	0	0	0	0	0	0	0	0	0	0	0
chr_4	191925	191925	INDEL	22	0	1	0	0	1	1	1	0	1	0	0	1	1	1	0	0	1	1
chr_4	194123	194124	INDEL	97	0	1	0	0	1	1	0	1	0	0	1	0	0	0	0	0	1	1
chr_4	199289	199289	INDEL	36	0	1	0	0	1	0	0	1	0	0	1	0	1	1	0	0	0	1
chr_4	206888	206908	INDEL	20	0	1	0	0	0	0	0	0	0	0	0	0	0	0	0	0	0	0
chr_4	207819	207819	INDEL	26	0	1	0	0	1	0	0	0	0	0	0	0	0	0	0	0	0	0
chr_4	210301	211068	INDEL	767	0	1	0	0	1	1	0	0	0	1	0	1	0	0	1	1	0	0
chr_4	211553	211554	INDEL	1195	0	1	0	0	0	0	0	0	0	0	0	0	0	1	0	0	0	0
chr_4	213128	213129	INDEL	38	0	1	0	0	1	0	0	1	0	0	1	1	1	0	0	1	0	1
chr_4	218371	218685	HDR	349	0	1	0	0	1	0	1	0	0	0	0	0	0	0	0	0	0	0
chr_4	220017	225480	INV	5475	0	1	0	0	0	0	0	0	0	0	0	0	0	0	0	0	0	0
chr_4	236579	237783	INVTR	1204	0	1	0	0	0	0	0	0	0	0	0	0	0	0	0	0	0	0
chr_4	247619	253152	INVTR	5533	0	1	0	0	0	0	0	0	0	0	0	0	0	0	0	0	0	0
chr_4	259944	260655	TRA	711	0	1	0	0	0	0	0	0	0	0	0	0	0	0	0	0	0	0
chr_4	260729	261074	INVDP	345	0	1	0	0	0	0	0	0	0	0	0	0	0	0	0	0	0	0
chr_4	271132	272927	INVDP	2566	0	1	0	0	0	0	0	0	0	0	0	0	0	0	0	0	0	0
chr_4	271977	271990	CP	786	0	1	0	0	0	0	0	0	0	0	0	0	0	0	0	0	0	0
chr_4	272661	272927	INVDP	266	0	1	0	0	0	0	0	0	0	0	0	0	0	0	0	0	0	0
chr_4	272934	273234	INVDP	300	0	1	0	0	0	0	0	0	0	0	0	0	0	0	0	0	0	0
chr_4	273142	273159	INDEL	17	0	1	0	0	0	0	0	0	0	0	0	0	0	0	0	0	0	0
chr_4	274354	275210	TRA	856	0	1	0	0	0	0	0	0	0	0	0	0	0	0	0	0	0	0
chr_4	281610	282321	TRA	711	0	1	0	0	0	0	0	0	0	0	0	0	0	0	0	0	0	0
chr_4	302001	302796	TRA	795	0	1	0	0	0	0	0	0	0	0	0	0	0	0	0	0	0	0
chr_4	302318	302329	INDEL	11	0	1	0	0	0	0	0	0	0	0	0	0	0	0	0	0	0	0
chr_4	315400	315633	INDEL	233	0	1	0	0	0	0	0	0	0	0	0	0	0	0	0	0	0	0
chr_4	316206	316233	INDEL	27	0	1	0	0	0	0	0	0	1	0	0	0	0	0	0	0	0	0
chr_4	325790	325790	INDEL	28	0	1	0	1	1	0	0	0	0	0	0	0	0	1	0	1	0	0
chr_4	325901	325901	INDEL	56	0	1	1	1	1	0	1	1	1	1	1	1	1	1	1	1	1	1
chr_4	347629	347657	INDEL	28	0	1	1	1	0	1	0	1	1	0	0	1	0	1	0	1	1	1
chr_4	366444	366447	INDEL	79	0	1	1	1	0	1	1	1	1	1	0	0	1	0	1	0	0	0
chr_4	369103	369147	INDEL	44	0	1	0	0	1	0	0	0	0	0	0	0	0	0	0	0	0	0
chr_4	374492	374612	HDR	120	0	1	0	0	0	0	0	1	1	0	0	0	0	0	1	0	0	0
chr_4	379371	379372	INDEL	192	0	1	0	0	0	0	0	0	0	0	0	0	0	0	0	0	0	0
chr_4	384965	384981	INDEL	16	0	1	0	1	1	0	0	0	0	1	0	0	0	1	1	0	0	0
chr_4	416139	416139	INDEL	24	0	1	0	0	0	0	0	1	0	0	0	0	1	1	0	0	0	0
chr_4	418547	418552	CP	261	0	1	0	0	0	0	0	0	0	0	0	0	0	0	0	0	0	0
chr_4	424361	424630	HDR	269	0	1	0	0	0	0	0	0	0	0	0	0	0	0	0	0	0	0
chr_4	503847	503913	INDEL	66	0	1	0	0	1	0	0	0	0	0	0	0	0	0	0	0	0	0
chr_4	504410	504783	TDM	373	0	1	0	0	0	0	0	1	0	0	0	1	0	0	0	0	0	0
chr_4	506933	506954	INDEL	21	0	1	0	0	0	0	0	0	0	0	0	0	0	0	0	0	0	0
chr_4	511914	511916	INDEL	630	0	1	1	1	0	0	0	0	0	0	1	0	0	0	0	1	1	0
chr_4	521327	521356	INDEL	29	0	1	0	0	0	0	0	0	0	0	0	1	0	0	0	0	0	0
chr_4	522101	522101	INDEL	34	0	1	1	0	0	0	0	0	0	0	0	0	0	0	0	0	0	0
chr_4	522683	522683	INDEL	16	0	1	1	0	0	0	0	0	0	0	0	0	0	0	0	0	0	0
chr_4	578517	578530	INDEL	13	0	1	0	0	0	0	0	0	0	0	0	0	0	0	0	0	0	0
chr_4	593249	593249	INDEL	23	0	1	1	1	1	0	1	0	1	0	0	1	0	0	0	0	0	0
chr_4	611335	611349	INDEL	14	0	1	0	0	0	0	0	0	0	0	0	0	0	0	0	0	0	0
chr_4	618949	618949	INDEL	32	0	1	0	1	0	1	0	1	1	1	1	1	1	1	0	1	1	1
chr_4	629024	629024	INDEL	38	0	1	0	1	1	0	0	1	0	0	0	1	0	0	0	0	0	1
chr_4	629366	629366	INDEL	14	0	1	0	1	1	0	0	1	0	0	0	1	0	0	0	0	0	0
chr_4	639031	639031	INDEL	15	0	1	0	0	1	0	0	0	0	1	0	1	1	1	1	1	0	0
chr_4	657520	657520	INDEL	20	0	1	1	1	1	1	0	0	0	1	0	1	1	1	1	1	0	1
chr_4	670802	670817	INDEL	15	0	1	0	0	0	0	0	0	0	0	0	0	0	0	0	0	0	0
chr_4	688570	688897	DUP	327	0	1	0	0	0	0	0	0	0	0	0	0	0	0	0	0	0	0
chr_4	690867	691120	TRA	253	0	1	0	0	0	0	0	0	0	0	0	0	0	0	0	0	0	0
chr_4	723670	724333	HDR	1579	0	1	0	0	0	0	0	0	0	0	0	0	0	0	0	0	0	0
chr_4	726762	726762	INDEL	12	0	1	1	1	0	1	1	0	0	0	0	0	1	0	0	0	0	1
chr_4	741149	741149	INDEL	39	0	1	1	0	0	0	0	1	0	1	0	0	0	1	1	1	0	0
chr_4	750719	750736	INDEL	17	0	1	0	1	0	0	0	0	0	0	0	0	0	0	0	0	0	1
chr_4	780419	780441	INDEL	22	0	1	0	0	0	0	0	0	0	0	0	0	0	0	0	0	0	0
chr_4	780444	780458	INDEL	14	0	1	0	0	0	0	0	0	0	0	0	0	0	0	0	0	0	0
chr_4	792913	792929	INDEL	16	0	1	0	0	1	0	1	0	0	0	0	0	0	0	0	0	1	0
chr_4	794587	794587	INDEL	14	0	1	1	1	0	0	0	0	0	0	0	0	0	0	0	1	0	0
chr_4	827772	827791	INDEL	19	0	1	0	0	1	0	0	0	0	0	1	0	0	0	0	1	1	0
chr_4	844782	844796	INDEL	14	0	1	0	1	0	0	0	0	0	0	0	0	1	0	0	0	0	0
chr_4	848450	848687	HDR	237	0	1	0	0	0	0	0	1	0	0	0	0	0	0	0	0	0	0
chr_4	875737	876173	HDR	436	0	1	0	0	0	0	0	0	0	0	1	1	0	0	0	0	1	0
chr_4	886039	886039	INDEL	12	0	1	0	0	0	0	0	0	0	0	0	0	0	0	0	0	0	0
chr_4	898980	899042	INDEL	62	0	1	0	0	0	0	0	0	0	0	0	0	0	0	0	0	0	0
chr_4	918361	918433	INDEL	72	0	1	0	0	0	0	0	0	0	0	0	0	1	0	0	0	0	0
chr_4	932046	932046	INDEL	11	0	1	0	0	0	0	0	0	0	0	0	0	0	0	0	0	0	0
chr_4	933683	933938	HDR	255	0	1	0	0	0	0	0	0	0	0	0	0	0	0	0	0	0	0
chr_4	941499	944280	INVTR	3654	0	1	0	0	0	0	0	0	0	0	0	0	0	0	0	0	0	0
chr_4	942041	942054	CP	888	0	1	0	0	0	0	0	0	0	0	0	0	0	0	0	0	0	0
chr_4	954761	956746	INVDP	1989	0	1	0	0	0	0	0	0	0	0	0	0	0	0	0	0	0	0
chr_4	964973	966395	INVTR	1422	0	1	0	0	0	0	0	0	0	0	0	0	0	0	0	0	0	0
chr_4	966956	967439	INDEL	483	0	1	0	0	0	0	0	0	0	0	0	1	1	0	0	0	0	0
chr_4	976227	976388	INVTR	161	0	1	0	0	0	0	0	0	0	0	0	0	0	0	0	0	0	0
chr_4	981974	982224	TRA	250	0	1	1	0	0	0	0	0	0	0	0	0	0	0	0	0	0	0
chr_4	990151	990151	INDEL	25	0	1	0	0	0	0	0	0	0	1	1	0	0	0	0	0	0	0
chr_4	1005368	1005369	INDEL	139	0	1	0	0	1	0	0	0	0	0	0	0	0	0	0	0	0	0
chr_4	1019063	1019063	INDEL	45	0	1	0	0	1	0	0	0	0	0	0	0	1	0	0	0	0	1
chr_4	1033319	1033319	INDEL	21	0	1	0	0	1	0	1	1	1	0	1	0	1	0	1	1	1	1
chr_4	1037437	1037448	INDEL	11	0	1	0	0	1	0	0	0	0	0	0	0	0	0	0	0	0	0
chr_4	1056433	1056433	INDEL	12	0	1	0	0	0	0	0	0	0	0	0	1	0	0	0	0	0	0
chr_4	1057690	1057690	INDEL	12	0	1	0	0	0	0	0	0	0	0	0	0	0	0	0	0	0	0
chr_4	1059512	1059523	CP	123	0	1	0	0	0	0	0	0	0	0	0	0	0	0	0	0	0	0
chr_4	1063618	1063652	INDEL	34	0	1	0	0	1	0	0	0	0	0	1	0	1	0	0	1	1	1
chr_4	1090159	1090159	INDEL	15	0	1	0	0	0	0	0	0	0	0	0	0	0	0	0	0	0	0
chr_4	1090225	1090225	INDEL	46	0	1	0	0	0	0	0	0	0	0	0	0	0	0	0	0	0	0
chr_4	1090611	1090631	INDEL	20	0	1	0	0	0	0	0	0	0	0	0	0	0	0	0	0	0	0
chr_4	1112201	1112983	INVTR	1564	0	1	0	0	0	0	0	0	0	0	0	0	0	0	0	0	0	0
chr_4	1112491	1112504	CP	798	0	1	0	0	0	0	0	0	0	0	0	0	0	0	0	0	0	0
chr_4	1138000	1138062	INDEL	62	0	1	0	0	0	0	0	0	0	0	0	0	0	0	0	0	0	0
chr_4	1138243	1138410	HDR	167	0	1	0	1	0	0	0	0	0	1	1	1	1	0	0	1	0	1
chr_4	1138921	1138921	INDEL	66	0	1	1	0	1	0	1	1	1	1	0	1	1	1	1	0	1	0
chr_4	1142164	1142290	INDEL	126	0	1	0	0	0	0	0	0	0	0	0	0	0	0	0	0	0	0
chr_4	1148667	1168910	INV	20243	0	1	1	1	0	0	0	0	0	0	0	0	0	0	0	0	0	0
chr_4	1150976	1153189	HDR	2350	0	1	1	1	0	0	0	0	0	0	0	0	0	0	0	0	0	0
chr_4	1155682	1165569	INDEL	9887	0	1	0	1	0	0	0	0	0	0	0	0	0	0	0	0	0	0
chr_4	1171078	1171166	INDEL	88	0	1	0	0	0	0	1	0	1	0	0	0	0	0	0	0	0	0
chr_4	1188816	1188816	INDEL	22	0	1	1	0	0	0	0	0	0	1	0	0	0	0	0	1	0	0
chr_4	1229889	1229895	CP	7941	0	1	0	0	0	0	0	0	0	0	0	0	0	0	0	0	0	0
chr_4	1252296	1253041	TRA	745	0	1	0	0	0	0	0	0	0	0	0	0	0	0	0	0	0	0
chr_4	1281722	1281735	INDEL	13	0	1	1	0	0	0	0	0	0	1	0	0	0	1	0	0	0	0
chr_4	1311466	1311478	INDEL	12	0	1	1	1	0	1	0	0	0	1	1	1	1	1	1	1	1	1
chr_4	1333669	1333732	INDEL	63	0	1	0	0	0	1	0	0	0	0	0	0	0	0	0	0	0	1
chr_4	1336535	1336535	INDEL	17	0	1	1	1	1	1	0	0	1	1	1	1	1	1	1	0	1	1
chr_4	1336969	1337321	INVDP	352	0	1	0	0	0	0	0	0	0	0	0	0	0	0	0	0	0	0
chr_4	1339516	1339838	TRA	326	0	1	0	0	0	0	0	0	0	0	0	0	0	0	0	0	0	0
chr_4	1350938	1351272	TRA	334	0	1	0	0	0	0	0	0	0	0	0	0	0	0	0	0	0	0
chr_4	1351280	1353600	INVDP	3132	0	1	0	0	0	0	0	0	0	0	0	0	0	0	0	0	0	0
chr_4	1351280	1354210	DUP	2930	0	1	0	0	0	0	0	0	0	0	0	0	0	0	0	0	0	0
chr_4	1352142	1352156	CP	825	0	1	0	0	0	0	0	0	0	0	0	0	0	0	0	0	0	0
chr_4	1352817	1353711	INDEL	894	0	1	1	0	0	0	0	0	0	0	0	0	0	0	0	0	0	0
chr_4	1353587	1354210	INVDP	623	0	1	0	0	0	0	0	0	0	0	0	0	0	0	0	0	0	0
chr_4	1353891	1353891	INDEL	24	0	1	0	0	0	0	0	0	0	0	0	0	0	0	0	0	0	0
chr_4	1355116	1355116	INDEL	21	0	1	0	1	0	0	0	1	1	1	0	0	0	1	1	0	0	0
chr_4	1361644	1361656	INDEL	12	0	1	0	0	1	1	0	0	0	0	0	0	1	0	0	0	0	0
chr_4	1362171	1362182	INDEL	11	0	1	0	0	0	0	0	0	1	0	0	0	0	0	0	0	0	0
chr_4	1362210	1362235	INDEL	25	0	1	0	0	0	0	0	0	1	0	0	0	0	0	0	0	0	0
chr_4	1369685	1369703	INDEL	18	0	1	0	0	0	0	0	0	0	0	0	0	0	0	0	0	0	0
chr_4	1377395	1377410	INDEL	15	0	1	0	0	1	1	1	1	0	0	0	1	0	0	0	0	0	0
chr_4	1386998	1387129	TDM	131	0	1	0	0	0	0	0	0	0	1	1	1	0	1	0	0	0	0
chr_4	1389329	1389329	INDEL	60	0	1	0	1	1	1	1	0	0	1	0	1	0	1	0	0	0	0
chr_4	1389645	1389681	INDEL	36	0	1	0	0	0	1	1	0	0	0	0	0	0	0	1	0	0	0
chr_4	1390104	1390264	CP	160	0	1	0	0	0	0	0	0	0	0	0	0	0	0	0	0	0	0
chr_4	1391528	1391528	INDEL	33	0	1	0	1	1	1	1	1	1	1	1	0	0	1	1	1	0	1
chr_4	1393839	1394581	HDR	742	0	1	0	0	0	0	0	0	0	0	0	0	0	0	0	0	0	0
chr_4	1398355	1398355	INDEL	15	0	1	1	0	0	0	0	0	0	0	0	0	0	0	1	0	0	1
chr_4	1404418	1404418	INDEL	15	0	1	0	0	1	0	0	0	1	0	0	0	1	0	0	0	0	0
chr_4	1421351	1421365	HDR	316	0	1	0	0	0	0	0	0	0	0	0	0	0	0	0	0	0	0
chr_4	1426263	1426512	TRA	249	0	1	0	0	0	0	0	0	0	0	0	0	0	0	0	0	0	0
chr_4	1449660	1449695	INDEL	35	0	1	0	0	0	0	1	0	1	0	0	0	0	0	0	0	0	0
chr_4	1461946	1461972	INDEL	26	0	1	0	0	0	0	0	0	0	0	0	0	0	0	0	0	0	0
chr_4	1464658	1464685	HDR	161	0	1	0	0	0	0	0	0	0	1	0	0	0	1	1	0	1	0
chr_4	1465783	1465783	HDR	1797	0	1	0	0	0	0	0	0	0	0	0	0	0	0	0	0	0	0
chr_4	1468133	1468133	INDEL	12	0	1	1	0	0	0	0	1	1	1	0	0	1	1	1	0	0	0
chr_4	1518968	1518991	INDEL	23	0	1	1	1	1	1	1	1	0	1	1	1	1	0	1	1	1	1
chr_4	1535168	1538372	INVTR	3204	0	1	0	0	0	0	0	0	0	0	0	0	0	0	0	0	0	0
chr_4	1536971	1536994	INDEL	23	0	1	0	0	0	0	0	0	0	0	0	0	0	0	0	0	0	0
chr_4	1550671	1551658	TRA	987	0	1	0	0	0	0	0	0	0	0	0	0	0	0	0	0	0	0
chr_4	1564922	1565161	INVTR	239	0	1	0	0	0	0	0	0	0	0	0	0	0	0	0	0	0	0
chr_4	1586390	1589634	DUP	3244	0	1	0	0	0	0	0	0	0	0	0	0	0	0	0	0	0	0
chr_4	1595316	1598820	CP	3504	0	1	0	0	0	1	0	0	1	1	1	0	0	0	1	0	1	1
chr_4	1600810	1604059	DUP	3250	0	1	0	0	0	0	0	0	0	0	0	0	0	0	0	0	0	0
chr_4	1609667	1609667	INDEL	28	0	1	1	1	0	0	0	0	0	0	0	0	0	0	1	0	0	0
chr_4	1609671	1609671	INDEL	11	0	1	1	1	0	0	0	0	0	0	0	0	0	0	1	0	0	0
chr_4	1614088	1614153	CP	130	0	1	1	0	0	0	0	0	0	0	0	0	0	0	1	0	0	0
chr_4	1654474	1654489	INDEL	15	0	1	1	0	0	0	1	1	0	0	1	0	1	1	1	0	1	0
chr_4	1664919	1664920	INDEL	70	0	1	0	1	0	0	1	0	0	1	0	1	0	0	1	1	1	1
chr_4	1674115	1674115	INDEL	39	0	1	0	1	0	1	0	0	1	0	0	0	0	1	1	1	0	0
chr_4	1685048	1685472	HDR	505	0	1	0	0	0	0	0	0	0	0	0	0	0	0	0	0	0	0
chr_4	1706259	1706710	TDM	596	0	1	0	0	0	0	0	0	0	0	0	0	0	0	0	0	0	0
chr_4	1706404	1708090	CP	3468	0	1	0	0	0	0	0	0	0	0	0	0	0	0	0	0	0	0
chr_4	1706472	1706472	INDEL	16	0	1	0	0	0	0	0	0	0	0	0	0	0	0	0	0	0	0
chr_4	1706610	1706654	INDEL	44	0	1	0	0	0	0	0	0	0	0	0	0	0	0	0	0	0	0
chr_4	1715931	1715931	INDEL	18	0	1	1	0	0	1	0	1	0	1	0	0	0	0	0	0	0	1
chr_4	1724461	1724463	INDEL	32	0	1	0	0	0	1	1	1	0	1	1	1	0	0	1	0	0	1
chr_4	1728997	1729009	INDEL	12	0	1	1	0	1	0	1	0	0	0	0	1	0	1	1	1	0	1
chr_4	1741038	1741038	INDEL	17	0	1	0	0	0	0	0	0	0	0	0	0	0	0	0	0	0	0
chr_4	1795139	1795203	INDEL	64	0	1	0	0	0	0	0	0	0	0	0	0	0	0	0	0	0	0
chr_4	1801202	1801206	INDEL	1985	0	1	0	0	0	0	0	0	0	0	0	0	0	0	0	0	0	0
chr_4	1802104	1802104	INDEL	19	0	1	1	1	1	1	1	1	1	1	1	1	0	0	1	1	1	1
chr_4	1822863	1823103	INDEL	240	0	1	0	0	0	0	0	0	0	0	0	0	0	0	0	0	0	0
chr_4	1826838	1826866	INDEL	28	0	1	1	1	0	0	1	0	0	1	0	0	0	1	0	1	0	0
chr_4	1849344	1849344	INDEL	37	0	1	1	0	0	0	0	0	0	0	0	1	1	0	1	1	1	1
chr_4	1851871	1851888	INDEL	17	0	1	0	0	0	0	0	0	0	0	1	1	0	0	0	0	0	0
chr_4	1857750	1857750	INDEL	60	0	1	0	0	0	0	0	0	0	0	0	0	0	0	0	0	0	0
chr_4	1866228	1866228	INDEL	34	0	1	0	0	0	0	0	0	0	0	0	0	0	0	0	0	0	0
chr_4	1894220	1894232	INDEL	12	0	1	0	1	0	0	0	0	0	0	0	0	0	0	0	0	0	0
chr_4	1920367	1920500	INDEL	133	0	1	0	0	0	0	0	0	0	0	0	0	0	0	0	0	0	0
chr_4	1928058	1928076	INDEL	18	0	1	0	0	0	0	0	0	0	0	0	0	0	0	0	0	0	0
chr_4	1946743	1946761	INDEL	18	0	1	0	0	0	0	0	0	0	0	0	0	0	0	0	0	0	0
chr_4	1956304	1963106	TRA	6802	0	1	0	0	0	0	0	0	0	0	0	0	0	0	0	0	0	0
chr_4	1977337	1977366	INDEL	29	0	1	0	0	0	0	0	0	0	0	0	0	0	0	0	0	0	0
chr_4	2030021	2030348	HDR	443	0	1	1	0	1	1	1	0	0	0	0	1	1	1	0	1	0	0
chr_4	2035560	2035563	INDEL	199	0	1	0	0	0	0	0	0	0	0	0	0	0	0	0	0	0	1
chr_4	2036045	2036066	INDEL	21	0	1	0	0	0	0	0	0	0	0	0	0	0	0	0	0	0	0
chr_4	2085005	2085018	INDEL	13	0	1	0	0	1	0	1	0	1	1	0	0	0	0	0	1	0	1
chr_4	2107768	2107834	TDM	128	0	1	0	0	0	0	0	0	0	0	0	0	0	0	0	0	0	0
chr_4	2116345	2116522	CP	177	0	1	0	1	0	1	1	0	1	1	0	0	1	0	0	1	1	0
chr_4	2143869	2143869	INDEL	27	0	1	1	0	0	0	0	1	1	1	1	1	0	1	0	0	0	1
chr_4	2149929	2150058	INV	131	0	1	1	0	0	0	0	1	1	0	1	1	0	0	1	0	0	1
chr_4	2171991	2173073	HDR	1082	0	1	0	0	0	0	0	0	0	0	0	0	1	0	1	0	0	0
chr_4	2181276	2181360	INDEL	84	0	1	0	0	0	0	0	0	0	0	0	0	0	0	0	0	0	0
chr_4	2203701	2203713	INDEL	12	0	1	0	0	0	0	0	0	0	0	0	0	0	0	0	0	0	0
chr_4	2206008	2206019	INDEL	11	0	1	0	1	0	1	0	0	1	0	1	1	1	1	1	0	0	0
chr_4	2218991	2219186	HDR	195	0	1	0	1	0	0	0	0	1	1	1	1	0	1	1	0	0	1
chr_4	2232714	2232714	INDEL	106	0	1	0	0	0	0	0	0	0	0	0	0	0	0	0	0	0	0
chr_4	2268935	2268947	INDEL	12	0	1	0	0	0	0	0	0	0	0	0	0	0	0	0	0	0	0
chr_4	2294125	2294179	HDR	502	0	1	0	1	1	0	0	0	0	0	0	0	1	0	1	0	0	0
chr_4	2295346	2297259	HDR	1913	0	1	0	0	0	0	0	0	0	0	0	0	0	0	0	0	0	0
chr_4	2339346	2339562	DUP	216	0	1	0	0	0	0	0	0	0	0	0	0	0	0	0	0	0	0
chr_4	2339520	2339731	DUP	211	0	1	0	0	0	0	0	0	0	0	0	0	0	0	0	0	0	0
chr_4	2342080	2342227	HDR	147	0	1	1	0	0	1	0	0	0	0	0	0	0	0	0	0	0	0
chr_4	2344591	2344591	INDEL	36	0	1	1	1	1	0	0	0	1	1	0	0	0	0	1	0	0	1
chr_4	2345154	2345185	INDEL	31	0	1	1	0	0	1	0	1	0	1	1	1	0	0	0	1	1	0
chr_4	2358972	2358984	INDEL	12	0	1	0	0	0	1	0	1	1	1	1	1	0	0	0	0	0	0
chr_4	2369008	2369020	INDEL	12	0	1	1	0	0	0	1	0	0	0	0	0	0	0	0	0	0	1
chr_4	2372971	2372991	INDEL	20	0	1	0	0	0	1	0	1	0	1	0	0	0	0	1	0	0	0
chr_4	2373070	2373159	INDEL	89	0	1	0	0	0	1	0	0	0	0	0	0	0	0	0	0	0	0
chr_4	2425409	2425440	INDEL	31	0	1	0	0	0	0	0	0	0	0	0	0	0	0	0	0	0	0
chr_4	2425442	2425453	INDEL	11	0	1	0	0	0	0	0	0	0	0	0	0	0	0	0	0	0	0
chr_4	2426714	2426714	INDEL	12	0	1	0	0	1	0	0	1	0	0	0	0	0	0	0	1	1	1
chr_4	2426936	2426936	INDEL	14	0	1	0	0	0	0	0	0	0	1	0	0	0	0	0	0	0	0
chr_4	2454569	2454569	INDEL	12	0	1	0	0	0	1	1	0	0	1	1	0	0	1	1	0	1	1
chr_4	2465779	2465792	INDEL	13	0	1	0	0	0	0	0	0	0	0	0	0	0	0	0	0	0	0
chr_4	2465841	2466833	HDR	992	0	1	0	0	0	0	0	0	0	0	0	0	0	0	0	0	0	0
chr_4	2467189	2467203	INDEL	14	0	1	0	0	0	0	0	0	0	0	0	0	0	0	0	0	0	0
chr_4	2467449	2467465	INDEL	16	0	1	0	0	0	0	0	0	0	0	0	0	0	0	0	1	1	0
chr_4	2477451	2477731	HDR	350	0	1	0	0	0	0	0	0	0	0	0	0	0	0	0	0	0	0
chr_4	2478657	2484562	HDR	5905	0	1	0	0	0	0	0	0	0	0	0	0	0	0	0	0	0	0
chr_4	2496030	2496030	INDEL	35	0	1	0	0	0	0	0	0	0	0	0	0	0	0	0	0	0	0
chr_4	2512147	2512147	INDEL	72	0	1	1	1	0	0	0	1	1	1	0	1	0	1	1	0	1	0
chr_4	2519703	2523912	HDR	4209	0	1	0	0	0	0	0	1	0	0	0	1	0	0	0	0	0	0
chr_4	2526147	2526147	INDEL	25	0	1	0	0	0	0	0	0	0	0	0	0	0	0	0	0	0	0
chr_4	2543994	2544333	HDR	361	0	1	0	0	0	0	0	0	0	0	0	0	0	0	0	0	0	0
chr_4	2552832	2553807	HDR	978	0	1	0	0	0	0	0	0	0	0	0	0	0	0	0	0	0	0
chr_4	2595520	2601083	HDR	6404	0	1	0	0	0	1	0	0	0	0	0	1	0	0	0	0	1	0
chr_4	2615928	2620884	HDR	4956	0	1	0	0	0	0	0	0	0	0	0	0	0	0	0	0	0	0
chr_4	2612076	2625107	INV	13031	0	1	0	0	0	0	0	0	0	0	0	0	0	0	0	0	0	0
chr_4	2653632	2653632	INDEL	769	0	1	0	0	0	0	0	0	0	0	0	0	0	0	0	0	0	0
chr_4	2654336	2654352	INDEL	16	0	1	0	0	0	0	0	0	0	0	0	0	0	0	0	0	0	0
chr_4	2650731	2664494	INVTR	14549	0	1	0	0	0	0	0	0	0	0	0	0	0	0	0	0	0	0
chr_4	2663908	2663908	INDEL	52	0	1	0	0	0	0	0	0	0	0	0	0	0	0	0	0	0	0
chr_4	2664495	2664678	DUP	183	0	1	0	0	0	0	0	0	0	0	0	0	0	0	0	0	0	0
chr_4	2693243	2693261	INDEL	18	0	1	0	0	0	0	0	0	0	0	0	0	0	0	0	0	1	0
chr_4	2697753	2697779	INDEL	26	0	1	0	0	0	0	0	1	0	0	0	0	0	0	0	0	0	0
chr_4	2699781	2700141	HDR	360	0	1	0	0	0	0	0	0	0	0	1	0	0	0	0	0	0	0
chr_4	2757699	2757699	INDEL	17	0	1	0	0	0	1	0	0	0	0	0	0	1	0	0	0	0	1
chr_4	2760214	2763519	INDEL	3305	0	1	0	0	0	0	0	1	0	0	0	0	0	0	0	0	0	0
chr_4	2767668	2767780	HDR	112	0	1	0	0	0	0	0	0	0	0	0	0	0	0	0	0	0	0
chr_4	2777196	2777495	HDR	299	0	1	0	0	1	0	0	0	0	0	0	0	0	1	0	0	0	0
chr_4	2796195	2796651	HDR	528	0	1	0	0	0	0	0	0	0	0	0	0	0	0	0	0	0	0
chr_4	2798558	2798957	HDR	399	0	1	0	0	1	0	0	0	1	0	0	0	1	1	1	0	0	0
chr_4	2802247	2802406	HDR	215	0	1	1	0	0	0	0	0	0	0	0	0	0	0	0	0	0	1
chr_4	2802757	2806290	HDR	3533	0	1	0	0	0	0	1	0	0	0	0	0	0	0	0	0	0	0
chr_4	2815266	2815410	HDR	163	0	1	0	0	0	0	0	0	0	1	0	0	0	0	0	0	0	0
chr_4	2819332	2819332	INDEL	19	0	1	1	0	1	1	1	0	1	0	0	1	1	1	0	0	1	1
chr_4	2835657	2835657	INDEL	40	0	1	0	0	0	0	0	0	1	0	0	0	0	0	0	0	0	0
chr_4	2844513	2844689	DUP	176	0	1	0	0	0	0	0	0	0	0	0	0	0	0	0	0	0	0
chr_4	2858106	2858116	CP	1032	0	1	0	0	0	0	0	0	0	0	0	0	0	1	0	0	0	0
chr_4	2850295	2853873	TRA	3578	0	1	0	0	0	0	0	0	0	0	0	0	0	0	0	0	0	0
chr_4	2867642	2867787	INV	145	0	1	0	0	0	0	0	0	0	0	0	0	0	0	0	0	0	0
chr_4	2874978	2879842	TRA	4864	0	1	0	0	0	0	0	0	0	0	0	0	0	0	0	0	0	0
chr_4	45771	45784	INDEL	13	0	0	1	0	0	0	0	0	0	0	0	0	1	0	0	0	0	0
chr_4	78361	81857	HDR	4723	0	0	1	1	0	0	0	0	0	0	0	0	0	0	0	0	1	1
chr_4	115688	119202	TRA	3514	0	0	1	0	0	0	0	0	0	0	0	0	0	0	0	0	0	0
chr_4	121554	121581	INDEL	27	0	0	1	0	1	0	0	0	0	0	1	0	0	0	0	0	1	0
chr_4	124896	126305	INVTR	1422	0	0	1	0	0	0	0	0	0	0	0	0	0	0	0	0	0	0
chr_4	139390	141737	TRA	2349	0	0	1	0	0	0	0	0	0	0	0	0	0	0	0	0	0	0
chr_4	144058	144089	HDR	140	0	0	1	0	0	0	0	0	0	0	0	0	0	0	0	0	0	0
chr_4	141973	151322	INVTR	9458	0	0	1	0	0	0	0	0	0	0	0	0	0	0	0	0	0	0
chr_4	144090	153990	INVTR	10805	0	0	1	0	0	0	0	0	0	0	0	0	0	0	0	0	0	0
chr_4	151312	151322	CP	921	0	0	1	0	0	0	0	0	0	0	0	0	0	0	0	0	0	0
chr_4	166326	166326	INDEL	12	0	0	1	0	0	0	0	0	0	0	0	0	0	0	0	0	0	0
chr_4	192056	192056	HDR	906	0	0	1	0	0	0	0	0	0	0	0	0	1	0	0	0	0	0
chr_4	192153	192165	INDEL	12	0	0	1	0	0	0	0	0	0	0	0	0	0	0	0	0	0	0
chr_4	194122	194235	INDEL	113	0	0	1	0	0	0	0	0	0	0	0	0	0	0	0	0	0	0
chr_4	198437	200269	HDR	1832	0	0	1	0	0	0	0	0	0	0	0	0	0	0	0	0	0	0
chr_4	205471	205471	INDEL	27	0	0	1	1	0	1	0	0	0	0	0	1	1	0	0	1	1	1
chr_4	207829	208046	HDR	217	0	0	1	0	0	0	0	0	0	0	0	0	0	0	0	0	1	0
chr_4	210530	210860	CP	330	0	0	1	0	0	0	0	0	0	0	0	0	0	0	0	0	0	0
chr_4	211150	211190	HDR	3837	0	0	1	0	0	0	0	0	0	0	0	0	0	0	0	0	0	0
chr_4	211553	211554	INDEL	1205	0	0	1	0	0	1	0	0	1	0	0	0	0	0	0	0	0	0
chr_4	221008	221362	HDR	354	0	0	1	0	0	0	0	0	0	0	1	0	0	0	0	0	0	1
chr_4	221601	222956	HDR	1355	0	0	1	0	0	0	0	0	0	0	0	0	0	0	0	0	0	0
chr_4	224045	224057	INDEL	12	0	0	1	0	0	0	0	0	0	0	0	0	0	0	0	0	0	0
chr_4	224467	225660	HDR	2671	0	0	1	0	0	0	0	0	0	0	0	0	0	0	0	0	0	0
chr_4	236581	240150	TRA	3569	0	0	1	0	0	0	0	0	0	0	0	0	0	0	0	0	0	0
chr_4	259538	267179	TRA	7641	0	0	1	0	0	0	0	0	0	0	0	0	0	0	0	0	0	0
chr_4	270796	271131	DUP	335	0	0	1	0	0	0	0	0	0	0	0	0	1	0	0	0	0	0
chr_4	273998	275210	INVDP	1212	0	0	1	0	0	0	0	0	0	0	0	0	0	0	0	0	0	0
chr_4	278347	282323	DUP	3985	0	0	1	0	0	0	0	0	0	0	0	0	0	0	0	0	0	0
chr_4	282324	283082	TRA	758	0	0	1	0	0	0	0	0	0	0	0	0	0	0	0	0	0	0
chr_4	308400	308401	INDEL	51	0	0	1	0	0	0	0	0	0	0	0	0	0	0	0	0	0	0
chr_4	342657	342657	INDEL	64	0	0	1	0	0	0	0	0	0	0	1	0	0	0	0	0	0	1
chr_4	368802	368805	HDR	497	0	0	1	0	0	0	0	0	0	0	0	0	0	0	0	0	0	0
chr_4	374953	375025	INDEL	72	0	0	1	0	0	0	0	0	0	0	0	0	0	0	0	0	0	0
chr_4	379371	379372	INDEL	171	0	0	1	0	0	0	0	0	0	0	0	0	0	0	0	0	0	0
chr_4	416945	416945	INDEL	16	0	0	1	0	1	1	1	0	0	0	0	1	1	1	1	1	1	1
chr_4	477367	477392	INDEL	25	0	0	1	0	0	1	0	0	0	0	0	0	0	0	0	1	1	0
chr_4	504413	504784	TDM	371	0	0	1	0	0	0	0	0	0	0	0	0	0	0	0	0	0	0
chr_4	506668	506719	INDEL	51	0	0	1	0	0	0	0	0	0	0	0	0	0	0	0	0	0	0
chr_4	506801	506801	INDEL	19	0	0	1	0	0	0	0	0	0	0	0	0	0	0	0	0	0	0
chr_4	578471	578548	INDEL	77	0	0	1	0	0	0	0	0	0	0	0	0	0	0	0	0	0	0
chr_4	581982	581982	INDEL	82	0	0	1	0	0	0	1	1	0	0	1	0	1	1	0	1	0	0
chr_4	597618	599355	HDR	1839	0	0	1	0	0	0	0	0	0	0	0	1	0	0	0	0	0	0
chr_4	643739	643751	INDEL	12	0	0	1	0	1	0	0	1	1	1	1	1	1	1	1	1	0	1
chr_4	643882	644171	TDM	289	0	0	1	0	0	0	0	0	0	0	0	0	0	0	0	0	0	0
chr_4	670757	670817	INDEL	60	0	0	1	0	1	1	0	1	0	1	1	1	1	0	1	1	0	0
chr_4	686969	690250	INVTR	3281	0	0	1	0	0	0	0	0	0	0	0	0	0	0	0	0	0	0
chr_4	688082	688913	CP	831	0	0	1	0	0	0	0	0	0	0	0	0	0	0	0	0	0	0
chr_4	691121	691635	INVTR	514	0	0	1	0	0	0	0	0	0	0	0	0	0	0	0	0	0	0
chr_4	696455	697069	TRA	614	0	0	1	0	0	0	0	0	0	0	0	0	0	0	0	0	0	0
chr_4	703697	703862	INVTR	165	0	0	1	0	0	0	0	0	0	0	0	0	0	0	0	0	0	0
chr_4	707579	707580	INDEL	1615	0	0	1	0	0	0	0	0	0	0	0	0	0	0	0	0	0	0
chr_4	723670	724333	HDR	9823	0	0	1	0	0	0	0	0	0	0	0	0	0	0	0	0	0	0
chr_4	741275	741276	INDEL	387	0	0	1	0	0	0	0	0	0	0	0	0	0	0	0	0	0	0
chr_4	749607	749607	INDEL	11	0	0	1	0	0	1	1	1	0	1	0	0	0	1	0	0	0	0
chr_4	750199	750215	INDEL	16	0	0	1	0	0	0	0	0	0	0	1	0	1	0	0	0	0	0
chr_4	765910	765946	INDEL	36	0	0	1	0	0	1	0	0	0	0	0	0	0	0	0	0	0	0
chr_4	784806	784834	INDEL	28	0	0	1	0	0	0	0	0	0	0	0	0	0	0	0	0	0	0
chr_4	797482	798136	HDR	911	0	0	1	1	0	0	0	0	0	0	0	0	0	0	1	0	0	0
chr_4	801831	801858	INDEL	27	0	0	1	0	0	1	0	0	1	0	0	0	0	0	0	0	0	1
chr_4	801865	801878	INDEL	13	0	0	1	0	0	1	0	0	1	0	0	0	0	0	0	0	0	1
chr_4	827694	828620	HDR	926	0	0	1	1	0	0	0	0	1	1	0	1	0	1	1	0	0	0
chr_4	844383	844403	INDEL	20	0	0	1	1	1	0	1	0	0	0	0	0	0	0	1	0	0	0
chr_4	848483	848713	INDEL	230	0	0	1	0	0	0	0	0	0	0	0	0	0	0	0	0	0	0
chr_4	899805	899816	INDEL	11	0	0	1	0	0	0	0	0	0	0	0	0	0	0	0	0	0	0
chr_4	919383	919759	HDR	765	0	0	1	0	0	0	0	0	0	0	0	0	0	0	0	0	1	0
chr_4	920094	920094	INDEL	11	0	0	1	0	1	1	1	0	1	0	0	0	0	1	0	0	1	0
chr_4	926569	926569	INDEL	12	0	0	1	1	0	0	0	1	1	1	1	0	0	1	1	1	0	1
chr_4	981130	981978	INVDP	851	0	0	1	0	0	0	0	0	0	0	0	0	0	0	0	0	0	0
chr_4	986359	986534	INVDP	175	0	0	1	0	0	0	0	0	0	0	0	0	0	0	0	0	0	0
chr_4	1033445	1033515	INDEL	70	0	0	1	0	0	0	0	0	0	0	0	0	0	0	0	0	0	0
chr_4	1046648	1046648	INDEL	12	0	0	1	0	0	0	1	0	0	0	0	0	0	0	1	0	0	0
chr_4	1056433	1056433	INDEL	18	0	0	1	0	0	0	0	0	0	0	0	0	0	0	0	0	0	0
chr_4	1057690	1057690	INDEL	19	0	0	1	0	0	0	0	0	0	0	0	0	0	0	0	0	0	0
chr_4	1074554	1074554	INDEL	22	0	0	1	0	0	0	0	0	0	1	1	1	0	0	0	0	1	0
chr_4	1090157	1090157	INDEL	22	0	0	1	0	0	0	0	0	0	0	0	0	0	0	0	1	0	0
chr_4	1090270	1090270	INDEL	38	0	0	1	0	0	0	0	0	0	0	0	0	0	0	0	0	0	0
chr_4	1119715	1119715	INDEL	26	0	0	1	0	1	1	0	0	0	1	0	0	0	0	0	1	0	0
chr_4	1142102	1142205	INDEL	103	0	0	1	0	0	0	1	0	1	0	0	0	0	0	0	0	0	0
chr_4	1155586	1165569	HDR	9983	0	0	1	0	0	0	0	0	0	0	0	0	0	0	0	0	0	0
chr_4	1171118	1171295	INDEL	177	0	0	1	1	0	0	0	0	0	1	0	0	0	0	0	0	0	0
chr_4	1171353	1171365	INDEL	12	0	0	1	0	0	0	0	0	1	0	0	0	0	0	0	0	0	0
chr_4	1252481	1252644	DUP	169	0	0	1	0	0	0	0	0	0	0	0	0	0	0	0	0	0	0
chr_4	1254238	1254249	INDEL	11	0	0	1	0	0	0	0	0	0	0	0	0	0	0	0	0	0	0
chr_4	1305508	1305538	INDEL	30	0	0	1	0	0	0	1	0	0	1	0	0	0	0	0	0	0	0
chr_4	1321542	1322099	HDR	8569	0	0	1	0	1	0	0	1	0	0	0	0	0	0	0	0	0	0
chr_4	1326939	1326941	INDEL	57	0	0	1	0	1	0	0	1	0	1	0	0	1	0	0	0	1	0
chr_4	1339516	1339897	DUP	384	0	0	1	0	0	0	0	0	0	0	0	0	0	0	0	0	0	0
chr_4	1351279	1353805	INVTR	2526	0	0	1	0	0	0	0	0	0	0	0	0	0	0	0	0	0	0
chr_4	1351280	1354210	TRA	2930	0	0	1	0	0	0	0	0	0	0	0	0	0	0	0	0	0	0
chr_4	1353800	1354212	INVDP	412	0	0	1	0	0	0	0	0	0	0	0	0	0	0	0	0	0	0
chr_4	1378241	1378256	INDEL	15	0	0	1	0	0	0	0	0	0	0	0	0	0	0	0	0	0	0
chr_4	1389206	1390257	HDR	1177	0	0	1	0	0	0	0	0	0	0	0	0	0	0	0	0	0	0
chr_4	1391535	1391535	INDEL	12	0	0	1	0	0	0	0	0	0	0	0	1	1	0	0	0	1	0
chr_4	1394880	1394891	INDEL	11	0	0	1	0	0	0	0	0	1	1	1	0	0	1	1	0	1	1
chr_4	1399238	1400703	HDR	4886	0	0	1	0	0	0	0	0	0	0	0	0	0	0	0	0	0	0
chr_4	1406237	1406239	INDEL	121	0	0	1	1	1	1	1	0	0	0	0	1	1	1	1	1	0	1
chr_4	1421366	1421366	INDEL	325	0	0	1	0	0	0	0	0	0	0	0	0	0	0	0	0	0	0
chr_4	1449626	1449644	INDEL	18	0	0	1	0	0	0	0	0	0	0	0	0	0	0	0	0	0	0
chr_4	1465571	1465593	INDEL	22	0	0	1	0	0	0	0	0	0	0	0	0	0	0	0	0	0	0
chr_4	1465782	1465782	INDEL	1805	0	0	1	0	0	0	0	0	0	0	0	0	0	0	0	0	0	0
chr_4	1520672	1520690	INDEL	18	0	0	1	0	0	0	0	0	0	0	0	0	0	0	0	0	1	0
chr_4	1520705	1520719	INDEL	14	0	0	1	0	0	0	0	0	0	0	0	0	0	0	0	0	1	0
chr_4	1527746	1528074	INVDP	328	0	0	1	0	0	0	0	0	0	0	0	0	0	0	0	0	0	0
chr_4	1533389	1534544	INVTR	1155	0	0	1	0	0	0	0	0	0	0	0	0	0	0	0	0	0	0
chr_4	1534718	1535074	TRA	356	0	0	1	0	0	0	0	0	0	0	0	0	0	0	0	0	0	0
chr_4	1535091	1536354	TRA	1264	0	0	1	0	0	0	0	0	0	0	0	0	0	0	0	0	0	0
chr_4	1536349	1538413	TRA	2064	0	0	1	0	0	0	0	0	0	0	0	0	0	0	0	0	0	0
chr_4	1536938	1536973	INDEL	35	0	0	1	0	0	0	0	0	0	0	0	0	0	0	0	0	0	0
chr_4	1537872	1537885	INDEL	13	0	0	1	0	0	0	0	0	0	0	0	0	0	0	0	0	0	0
chr_4	1538410	1538844	TRA	434	0	0	1	0	0	0	0	0	0	0	0	0	0	0	0	0	0	0
chr_4	1543971	1544425	TRA	454	0	0	1	0	0	0	0	0	0	0	0	0	0	0	0	0	0	0
chr_4	1544421	1545593	TRA	1172	0	0	1	0	0	0	0	0	0	0	0	0	0	0	0	0	0	0
chr_4	1549137	1552730	TRA	3593	0	0	1	0	0	0	0	0	0	0	0	0	0	0	0	0	0	0
chr_4	1550657	1551670	CP	1013	0	0	1	0	0	0	0	0	0	0	0	0	0	0	0	0	0	0
chr_4	1588914	1591968	TRA	3054	0	0	1	0	0	0	0	0	0	0	0	0	0	0	0	0	0	0
chr_4	1599832	1600808	DUP	976	0	0	1	0	0	0	0	0	0	0	0	0	0	0	0	0	0	0
chr_4	1600555	1600570	INDEL	15	0	0	1	0	1	0	0	0	0	0	0	0	0	0	0	0	0	0
chr_4	1600805	1601653	DUP	848	0	0	1	0	0	0	0	0	0	0	0	0	0	0	0	0	0	0
chr_4	1606391	1608967	DUP	2576	0	0	1	0	0	0	0	0	0	0	0	0	0	0	0	0	0	0
chr_4	1603339	1606392	DUP	3053	0	0	1	0	0	0	0	0	0	0	0	0	0	0	0	0	0	0
chr_4	1632600	1632776	HDR	176	0	0	1	0	0	0	0	0	0	0	0	0	0	0	0	0	0	0
chr_4	1643433	1643449	INDEL	16	0	0	1	0	1	0	1	0	0	0	0	0	0	0	0	0	0	0
chr_4	1643827	1643842	INDEL	15	0	0	1	0	0	0	0	0	0	0	0	0	0	0	0	0	0	0
chr_4	1650918	1650937	INDEL	19	0	0	1	0	0	0	0	0	0	0	0	0	0	0	0	0	0	0
chr_4	1664917	1664917	INDEL	72	0	0	1	0	1	0	0	0	0	0	0	0	0	0	0	0	0	0
chr_4	1684069	1684069	INDEL	14	0	0	1	0	1	0	1	0	0	0	1	0	0	1	1	0	0	1
chr_4	1685048	1685472	HDR	488	0	0	1	0	0	0	0	0	0	0	0	0	0	0	0	0	0	0
chr_4	1701574	1701585	INDEL	11	0	0	1	0	0	0	0	0	0	0	0	0	0	0	0	0	0	0
chr_4	1706259	1706681	TDM	521	0	0	1	0	0	0	0	0	0	0	0	0	0	0	0	0	0	0
chr_4	1724460	1724460	INDEL	36	0	0	1	0	1	0	0	0	0	0	0	0	0	1	0	0	0	0
chr_4	1741038	1741038	INDEL	51	0	0	1	1	0	0	0	0	0	0	0	0	0	0	0	0	1	0
chr_4	1769100	1769100	INDEL	52	0	0	1	0	0	0	1	0	0	1	0	0	0	0	1	0	0	0
chr_4	1794512	1794527	CP	6933	0	0	1	0	0	0	0	0	0	0	0	0	0	0	0	0	0	0
chr_4	1825904	1825921	INDEL	17	0	0	1	1	0	0	1	0	0	0	1	1	0	0	1	1	1	1
chr_4	1826029	1826029	INDEL	21	0	0	1	1	0	0	1	1	0	0	0	1	0	0	1	1	1	1
chr_4	1833835	1833848	INDEL	13	0	0	1	0	0	0	0	0	0	0	0	0	0	0	0	0	0	0
chr_4	1851865	1851865	INDEL	17	0	0	1	0	0	0	0	0	0	0	0	0	0	0	0	0	0	0
chr_4	1857301	1857319	INDEL	18	0	0	1	0	0	0	0	0	0	0	0	0	0	0	0	1	0	0
chr_4	1857750	1857750	INDEL	54	0	0	1	0	0	0	0	0	1	0	0	0	0	0	0	0	0	1
chr_4	1883167	1883167	INDEL	31	0	0	1	0	0	0	0	0	1	0	0	0	0	1	0	0	0	0
chr_4	1893907	1893925	INDEL	18	0	0	1	0	0	0	0	0	0	0	0	0	0	0	0	0	0	0
chr_4	1894232	1894255	INDEL	23	0	0	1	0	0	0	0	0	0	0	0	0	0	0	0	0	0	0
chr_4	1903630	1903755	HDR	179	0	0	1	0	0	0	0	0	0	0	0	0	0	0	0	0	0	0
chr_4	1904127	1904143	INDEL	16	0	0	1	0	0	0	0	0	0	0	0	0	0	0	0	0	0	0
chr_4	1916872	1916872	INDEL	16	0	0	1	1	1	0	0	1	0	0	0	0	0	0	0	1	0	0
chr_4	1917795	1920098	HDR	2303	0	0	1	0	0	0	0	0	0	0	0	0	0	0	0	0	0	0
chr_4	1920704	1920767	INDEL	63	0	0	1	0	0	0	0	0	0	0	0	0	0	0	0	0	0	0
chr_4	1946687	1946723	INDEL	36	0	0	1	0	0	0	1	0	0	1	0	0	0	0	0	0	0	0
chr_4	1956303	1963113	TRA	6810	0	0	1	0	0	0	0	0	0	0	0	0	0	0	0	0	0	0
chr_4	1972122	1972396	INVTR	274	0	0	1	0	0	0	0	0	0	0	0	0	0	0	0	0	0	0
chr_4	2021499	2021523	INDEL	24	0	0	1	1	1	0	0	1	1	1	1	1	0	1	1	1	0	1
chr_4	2030470	2030786	HDR	345	0	0	1	1	1	0	1	0	1	0	0	1	0	1	0	0	0	0
chr_4	2035560	2035563	INDEL	178	0	0	1	0	0	0	0	0	0	0	0	0	0	0	0	0	0	0
chr_4	2035642	2035658	INDEL	16	0	0	1	0	0	0	0	0	0	0	0	0	0	0	0	0	0	0
chr_4	2075963	2076004	INDEL	41	0	0	1	0	0	0	0	0	0	0	0	0	0	0	0	0	0	0
chr_4	2081005	2081049	INDEL	44	0	0	1	0	0	0	0	0	0	0	0	0	0	0	0	0	0	0
chr_4	2115182	2115196	INDEL	14	0	0	1	0	1	0	0	1	0	0	0	0	0	0	1	0	0	0
chr_4	2121769	2121787	INDEL	18	0	0	1	0	0	0	0	0	0	0	0	0	0	0	0	0	0	0
chr_4	2145418	2145418	INDEL	47	0	0	1	0	0	0	0	0	1	0	1	1	0	0	0	0	0	0
chr_4	2152476	2152626	TDM	205	0	0	1	0	0	0	0	0	0	0	1	1	0	0	0	0	0	0
chr_4	2181250	2181360	INDEL	110	0	0	1	0	0	1	0	1	0	1	1	1	1	0	1	1	0	1
chr_4	2216407	2224720	HDR	8454	0	0	1	0	0	0	0	1	0	0	0	0	0	0	0	1	1	0
chr_4	2256844	2256867	INDEL	23	0	0	1	0	0	0	0	0	0	0	0	0	0	0	0	0	0	0
chr_4	2265935	2265935	INDEL	24	0	0	1	0	0	0	0	0	0	0	0	0	0	0	0	0	0	0
chr_4	2293664	2293664	INDEL	12	0	0	1	0	0	1	1	1	1	0	0	0	0	1	0	0	1	1
chr_4	2298866	2299349	HDR	483	0	0	1	0	0	1	0	0	0	0	0	0	1	0	1	0	0	1
chr_4	2301294	2301306	INDEL	12	0	0	1	0	0	0	0	0	0	0	0	0	1	0	0	1	1	0
chr_4	2316839	2317653	HDR	1005	0	0	1	0	0	0	0	0	0	0	0	0	0	0	0	0	0	0
chr_4	2322523	2330395	TRA	7872	0	0	1	0	0	0	0	0	0	0	0	0	0	0	0	0	0	0
chr_4	2337386	2337779	INDEL	393	0	0	1	1	0	0	0	0	0	0	0	0	0	0	0	0	0	0
chr_4	2339175	2339906	TDM	731	0	0	1	0	0	0	0	0	0	0	0	0	0	0	0	0	0	0
chr_4	2340638	2340749	HDR	111	0	0	1	0	0	0	0	0	0	0	0	0	0	0	0	0	0	0
chr_4	2340853	2340853	INDEL	42	0	0	1	0	0	0	0	0	1	0	0	0	0	1	0	0	1	1
chr_4	2421328	2421661	INDEL	333	0	0	1	1	1	0	1	0	1	0	0	1	0	1	0	0	1	1
chr_4	2428685	2428685	INDEL	13	0	0	1	0	0	0	0	0	0	0	0	0	0	0	0	0	0	0
chr_4	2429503	2429503	INDEL	19	0	0	1	1	1	0	1	0	0	0	0	0	0	1	0	1	1	0
chr_4	2435387	2435400	CP	6941	0	0	1	0	0	0	0	0	0	0	0	0	0	0	0	0	0	0
chr_4	2440116	2440766	HDR	650	0	0	1	0	0	1	0	0	0	1	0	1	0	1	0	0	1	1
chr_4	2474352	2474364	INDEL	12	0	0	1	0	0	0	0	0	0	0	0	0	0	0	0	0	0	0
chr_4	2475242	2476356	HDR	1114	0	0	1	1	0	0	0	0	0	0	0	0	0	1	0	0	0	0
chr_4	2477451	2484638	HDR	7187	0	0	1	1	0	0	0	1	0	0	0	0	0	1	0	0	0	0
chr_4	2501055	2501091	INDEL	36	0	0	1	0	0	0	0	0	0	0	0	0	0	0	0	0	0	0
chr_4	2512381	2512397	INDEL	16	0	0	1	0	0	0	0	0	0	0	0	0	0	0	0	0	1	0
chr_4	2514126	2514710	HDR	584	0	0	1	0	0	0	1	0	0	0	0	0	0	0	0	1	0	0
chr_4	2516226	2516239	INDEL	13	0	0	1	0	0	0	0	0	0	0	0	0	0	0	0	0	0	0
chr_4	2519703	2522822	HDR	3119	0	0	1	1	0	0	0	0	0	1	0	0	0	0	1	1	1	0
chr_4	2524102	2524127	INDEL	25	0	0	1	0	0	0	0	0	0	0	0	0	0	1	0	0	0	0
chr_4	2543995	2543995	INDEL	12	0	0	1	0	1	0	0	0	1	0	0	0	0	0	0	1	1	0
chr_4	2553655	2553807	HDR	152	0	0	1	0	0	1	0	0	0	0	0	1	1	0	1	0	0	0
chr_4	2573379	2573380	INDEL	168	0	0	1	0	0	0	0	0	0	0	0	0	0	0	0	0	0	0
chr_4	2579870	2579870	INDEL	22	0	0	1	0	0	0	0	0	0	0	0	0	0	0	0	0	0	0
chr_4	2650236	2650730	TRA	494	0	0	1	0	0	0	0	0	0	0	0	0	0	0	0	0	0	0
chr_4	2650730	2664495	TRA	14602	0	0	1	0	0	0	0	0	0	0	0	0	0	0	0	0	0	0
chr_4	2660252	2660263	CP	869	0	0	1	0	0	0	0	0	0	0	0	0	0	0	0	0	0	0
chr_4	2664495	2666705	INVTR	2210	0	0	1	0	0	0	0	0	0	1	0	0	0	0	0	0	0	0
chr_4	2667142	2667285	INVTR	145	0	0	1	0	0	0	0	0	0	0	0	0	0	0	0	0	0	0
chr_4	2678360	2678606	DUP	247	0	0	1	0	0	0	0	0	0	0	0	0	0	0	0	0	0	0
chr_4	2681600	2682009	INV	409	0	0	1	0	0	0	0	0	0	0	0	0	0	0	0	0	0	0
chr_4	2687416	2692456	HDR	5040	0	0	1	0	0	1	0	0	1	0	0	1	0	0	0	1	0	1
chr_4	2695650	2695650	INDEL	14	0	0	1	0	0	1	0	0	0	0	0	0	0	0	0	0	0	0
chr_4	2696251	2697133	HDR	931	0	0	1	0	0	1	0	0	0	0	0	0	0	0	0	0	0	0
chr_4	2706980	2708223	HDR	1243	0	0	1	0	0	0	0	0	1	0	0	0	0	0	0	0	0	0
chr_4	2708779	2708802	INDEL	23	0	0	1	1	0	0	0	0	1	0	0	0	0	0	0	0	0	0
chr_4	2713051	2713069	INDEL	18	0	0	1	0	0	0	0	0	0	0	0	0	0	0	0	0	0	0
chr_4	2718723	2719584	HDR	941	0	0	1	1	0	0	0	0	1	1	1	0	0	0	1	0	0	0
chr_4	2732925	2734367	TRA	1442	0	0	1	0	0	0	0	0	0	0	0	0	0	0	0	0	0	0
chr_4	2733277	2733290	INDEL	13	0	0	1	0	0	0	0	0	0	0	0	0	0	0	0	0	0	0
chr_4	2746868	2747290	HDR	422	0	0	1	0	0	0	0	0	0	0	0	0	0	0	0	0	0	0
chr_4	2758345	2758453	HDR	142	0	0	1	1	1	0	0	0	0	1	0	0	1	0	0	0	1	1
chr_4	2769382	2769382	INDEL	22	0	0	1	0	0	0	0	0	0	0	0	0	0	0	0	0	0	0
chr_4	2769588	2769588	INDEL	15	0	0	1	0	1	0	0	0	0	1	1	1	0	0	0	1	0	0
chr_4	2772110	2773337	HDR	15306	0	0	1	0	0	0	0	0	0	0	0	0	0	0	0	0	0	0
chr_4	2776262	2776276	INDEL	14	0	0	1	0	0	0	0	0	0	0	0	0	0	0	0	0	0	0
chr_4	2779147	2779175	INDEL	28	0	0	1	0	0	0	0	0	0	0	0	0	0	0	0	0	0	0
chr_4	2796195	2796651	HDR	525	0	0	1	0	0	0	0	0	0	0	0	0	0	0	0	1	0	0
chr_4	2798553	2801038	HDR	2485	0	0	1	0	0	0	0	0	0	0	0	0	0	0	0	0	0	0
chr_4	2806691	2808373	HDR	1968	0	0	1	0	0	0	0	0	0	0	0	0	0	0	0	0	0	0
chr_4	2844376	2844394	INDEL	18	0	0	1	1	0	0	0	1	1	0	1	1	0	0	1	0	1	0
chr_4	2855223	2855275	CP	114	0	0	1	0	0	0	0	0	0	0	0	0	0	0	0	0	0	0
chr_4	2864840	2867079	TRA	2239	0	0	1	0	0	0	0	0	0	0	0	0	0	0	0	0	0	0
chr_4	2868163	2868431	INVTR	268	0	0	1	0	0	0	0	0	0	0	0	0	0	0	0	0	0	0
chr_4	2869915	2872512	INVTR	2597	0	0	1	0	0	0	0	0	0	0	0	0	0	0	0	0	0	0
chr_4	2867070	2867643	TRA	573	0	0	1	0	0	0	0	0	0	0	0	0	0	0	0	0	0	0
chr_4	29763	29960	CP	197	0	0	0	1	0	0	0	0	0	0	0	0	1	0	0	0	0	0
chr_4	30998	30998	INDEL	15	0	0	0	1	0	0	0	0	0	0	0	0	0	0	1	0	0	0
chr_4	44061	45392	TRA	1331	0	0	0	1	0	0	0	0	0	0	0	0	0	0	0	0	1	0
chr_4	86278	91170	INDEL	4892	0	0	0	1	0	0	0	0	1	0	0	0	0	0	0	0	0	0
chr_4	106172	106855	TRA	683	0	0	0	1	0	0	0	0	0	0	0	0	0	0	0	0	0	0
chr_4	121415	121472	INDEL	57	0	0	0	1	0	0	0	0	0	0	0	0	0	0	0	0	0	0
chr_4	122548	122656	TRA	109	0	0	0	1	0	0	0	0	0	0	0	0	0	0	0	0	0	0
chr_4	123663	123670	CP	426	0	0	0	1	0	0	0	0	0	0	0	0	0	0	0	0	0	0
chr_4	126305	130932	INVTR	4627	0	0	0	1	0	0	0	0	0	0	0	0	0	0	0	0	0	0
chr_4	139089	139386	INVTR	297	0	0	0	1	0	0	0	0	0	0	0	0	0	0	0	0	0	0
chr_4	139390	141729	INVDP	2340	0	0	0	1	0	0	0	0	0	0	0	0	0	0	0	0	0	0
chr_4	139398	141739	INVDP	2343	0	0	0	1	0	0	0	0	0	0	0	0	0	0	0	0	0	0
chr_4	141727	144053	INVTR	2342	0	0	0	1	0	0	0	0	0	0	0	0	0	0	0	0	0	0
chr_4	141727	143924	DUP	2207	0	0	0	1	0	0	0	0	0	0	0	0	0	0	0	0	0	0
chr_4	180364	180377	INDEL	13	0	0	0	1	0	0	0	0	0	0	0	0	0	0	0	0	0	0
chr_4	191880	192056	HDR	176	0	0	0	1	0	0	0	0	0	0	0	0	0	0	0	0	0	0
chr_4	198316	198323	CP	464	0	0	0	1	0	0	0	0	0	0	0	0	0	0	0	0	0	0
chr_4	198430	198436	CP	863	0	0	0	1	0	0	0	0	0	0	0	0	0	0	0	0	0	0
chr_4	199253	199253	INDEL	36	0	0	0	1	0	0	0	0	0	0	0	0	0	0	0	0	0	0
chr_4	202318	202336	INDEL	18	0	0	0	1	0	0	0	0	0	0	0	0	0	0	0	0	0	0
chr_4	207826	207828	INDEL	480	0	0	0	1	0	0	0	0	0	0	0	0	0	0	0	0	0	0
chr_4	209807	210747	INDEL	940	0	0	0	1	0	0	0	0	1	0	0	0	0	0	0	0	0	0
chr_4	213989	215503	HDR	1514	0	0	0	1	0	0	0	0	0	1	0	0	0	0	1	0	0	0
chr_4	216137	216168	INDEL	31	0	0	0	1	0	0	0	0	0	1	0	0	0	0	1	1	0	0
chr_4	216819	216819	INDEL	15	0	0	0	1	0	0	0	0	0	1	0	0	0	0	1	1	0	0
chr_4	219068	219292	HDR	538	0	0	0	1	0	0	0	0	0	0	0	0	0	0	0	0	0	0
chr_4	211554	213584	HDR	3312	0	0	0	1	0	0	0	0	0	0	0	0	0	0	0	0	0	0
chr_4	220182	220185	HDR	609	0	0	0	1	0	1	0	1	0	1	0	0	0	0	1	0	0	0
chr_4	225049	225049	INDEL	14	0	0	0	1	0	0	0	0	0	0	0	0	0	0	0	0	0	0
chr_4	236579	237166	DUP	587	0	0	0	1	0	0	0	0	0	0	0	0	0	0	0	0	0	0
chr_4	240583	240804	TRA	221	0	0	0	1	0	0	0	0	0	0	0	0	0	0	0	0	0	0
chr_4	240781	240937	INVDP	156	0	0	0	1	0	0	0	0	0	0	0	0	0	0	0	0	1	0
chr_4	259544	259870	INVTR	326	0	0	0	1	0	0	0	0	0	0	0	0	0	0	0	0	0	0
chr_4	260726	260972	INVTR	246	0	0	0	1	0	0	0	0	0	0	0	0	0	0	0	0	0	0
chr_4	275215	282018	INVDP	6803	0	0	0	1	0	0	0	0	0	0	0	0	0	0	0	0	0	0
chr_4	302563	302800	INVTR	237	0	0	0	1	0	0	0	0	0	0	0	0	0	0	0	0	0	0
chr_4	307018	307018	INDEL	24	0	0	0	1	0	0	0	0	0	0	0	0	0	0	0	0	0	0
chr_4	347909	347927	INDEL	18	0	0	0	1	0	0	0	0	0	0	0	0	0	0	0	0	0	0
chr_4	368801	368801	HDR	186	0	0	0	1	0	0	0	0	0	0	0	0	0	0	0	0	0	0
chr_4	369089	369148	INDEL	59	0	0	0	1	0	0	0	0	0	0	0	0	0	1	1	0	0	0
chr_4	374789	374791	INDEL	1610	0	0	0	1	0	0	0	0	0	0	0	0	0	0	0	0	0	0
chr_4	391213	391231	INDEL	18	0	0	0	1	0	0	0	0	0	0	0	0	0	0	0	0	0	0
chr_4	416136	416136	INDEL	14	0	0	0	1	0	0	0	0	0	0	0	0	0	0	0	0	0	0
chr_4	419995	420220	HDR	225	0	0	0	1	0	1	0	0	1	1	1	0	0	0	1	0	0	0
chr_4	424360	424361	INDEL	97	0	0	0	1	0	0	0	0	0	0	0	0	0	0	0	0	0	0
chr_4	424631	424632	INDEL	44	0	0	0	1	0	0	0	0	0	0	0	0	0	0	0	0	0	0
chr_4	432269	432315	INDEL	46	0	0	0	1	0	0	0	0	0	0	0	0	0	0	0	0	0	0
chr_4	432319	432331	INDEL	12	0	0	0	1	0	0	0	0	0	0	0	0	0	0	0	0	0	0
chr_4	504413	504783	TDM	370	0	0	0	1	0	0	0	0	1	1	0	0	0	0	0	1	0	0
chr_4	506614	506633	INDEL	19	0	0	0	1	0	1	0	1	0	0	0	0	0	0	0	0	0	0
chr_4	539895	540228	DUP	333	0	0	0	1	0	0	0	0	0	0	0	1	0	0	0	0	0	0
chr_4	578367	578555	CP	188	0	0	0	1	0	0	0	1	0	0	0	0	0	0	1	0	0	0
chr_4	581983	582170	HDR	229	0	0	0	1	0	0	0	0	0	0	0	0	0	0	0	0	0	0
chr_4	596364	596859	TDM	660	0	0	0	1	0	0	0	0	0	0	0	0	0	0	0	0	0	0
chr_4	597618	598105	HDR	522	0	0	0	1	0	0	0	0	0	0	0	0	0	0	0	0	0	0
chr_4	613742	613757	INDEL	15	0	0	0	1	0	1	0	0	0	1	0	0	0	0	0	1	0	0
chr_4	638488	638515	INDEL	27	0	0	0	1	0	0	0	0	0	0	0	0	0	0	0	0	0	0
chr_4	643891	644151	CP	260	0	0	0	1	0	0	0	0	0	0	0	0	0	0	0	0	0	0
chr_4	647311	647383	INDEL	72	0	0	0	1	0	0	0	0	0	0	0	0	0	0	0	0	0	0
chr_4	670787	670817	INDEL	30	0	0	0	1	0	0	1	0	1	0	0	0	0	1	0	0	0	0
chr_4	673957	673957	INDEL	12	0	0	0	1	0	0	0	0	0	0	0	1	0	0	1	1	0	1
chr_4	688092	688897	INVTR	814	0	0	0	1	0	0	0	0	0	0	0	0	0	0	0	0	0	0
chr_4	692027	692163	INVDP	138	0	0	0	1	0	0	0	0	0	0	0	0	0	0	0	0	0	0
chr_4	692567	693073	INVTR	506	0	0	0	1	0	0	0	0	0	0	0	0	0	0	0	0	0	0
chr_4	723654	723669	CP	9847	0	0	0	1	0	0	0	0	0	0	0	0	0	0	0	0	0	0
chr_4	844651	844651	INDEL	23	0	0	0	1	0	0	0	0	0	0	0	0	0	0	0	0	0	0
chr_4	848546	848546	INDEL	12	0	0	0	1	0	1	1	0	0	0	0	0	0	0	0	0	0	0
chr_4	852557	852574	INDEL	17	0	0	0	1	1	1	1	0	1	0	0	0	0	1	0	1	0	0
chr_4	852699	852699	INDEL	166	0	0	0	1	1	1	1	1	0	0	0	0	0	1	0	0	0	0
chr_4	944281	946838	INVTR	2557	0	0	0	1	0	0	0	0	0	0	0	0	0	0	0	0	0	0
chr_4	949813	950034	INVDP	221	0	0	0	1	0	0	0	0	0	0	0	0	0	0	0	0	0	0
chr_4	949819	951501	DUP	1682	0	0	0	1	0	0	0	0	0	0	0	0	0	0	0	0	0	0
chr_4	964396	964974	INVDP	578	0	0	0	1	0	0	0	0	0	0	0	0	0	0	0	0	0	0
chr_4	986359	986537	INVDP	178	0	0	0	1	0	0	0	0	0	0	0	0	0	0	0	0	0	0
chr_4	988333	988716	CP	383	0	0	0	1	0	0	0	0	0	0	0	0	0	0	0	0	0	0
chr_4	990056	990057	INDEL	192	0	0	0	1	0	0	0	0	0	0	0	0	1	0	0	0	0	0
chr_4	990158	990362	HDR	258	0	0	0	1	0	0	0	0	0	0	0	0	0	0	0	0	0	0
chr_4	1033447	1033878	HDR	431	0	0	0	1	0	0	0	0	0	0	0	0	0	0	0	0	0	0
chr_4	1046160	1046160	INDEL	12	0	0	0	1	0	0	0	0	0	0	0	0	0	0	0	0	0	0
chr_4	1046866	1046866	INDEL	15	0	0	0	1	0	0	0	0	0	0	0	0	0	0	0	0	0	0
chr_4	1056391	1056412	INDEL	21	0	0	0	1	0	0	1	0	0	0	0	0	0	0	0	0	0	0
chr_4	1090158	1090158	INDEL	16	0	0	0	1	0	0	0	0	0	0	0	0	0	0	0	0	0	0
chr_4	1155401	1155419	INDEL	18	0	0	0	1	0	0	0	0	0	0	0	0	0	0	0	1	0	0
chr_4	1155585	1155585	INDEL	19	0	0	0	1	0	1	0	1	0	0	0	0	0	0	0	0	0	0
chr_4	1156827	1161940	DUP	5114	0	0	0	1	0	0	0	0	0	0	0	0	0	0	0	0	0	0
chr_4	1251734	1252024	TRA	292	0	0	0	1	0	0	0	0	0	0	0	0	0	0	0	0	0	0
chr_4	1321542	1322099	HDR	8542	0	0	0	1	0	0	0	0	0	0	0	0	0	0	0	0	0	0
chr_4	1326940	1326940	INDEL	61	0	0	0	1	0	0	1	0	0	0	1	1	0	1	0	1	0	1
chr_4	1332699	1332764	INDEL	65	0	0	0	1	0	0	0	0	0	0	0	0	0	0	0	0	0	0
chr_4	1335913	1335931	INDEL	18	0	0	0	1	0	0	0	0	0	0	0	0	0	0	0	0	0	0
chr_4	1337322	1339515	TRA	2247	0	0	0	1	0	0	0	0	0	0	0	0	0	0	0	0	0	0
chr_4	1337622	1337622	INDEL	12	0	0	0	1	0	0	0	0	0	0	0	0	0	0	0	0	0	0
chr_4	1338256	1338280	CP	66	0	0	0	1	0	0	0	0	0	0	0	0	0	0	0	0	0	0
chr_4	1339516	1339861	INVTR	354	0	0	0	1	0	0	0	0	0	0	0	0	0	0	0	0	0	0
chr_4	1339895	1340084	TRA	189	0	0	0	1	0	0	0	0	0	0	0	0	0	0	0	0	0	0
chr_4	1340084	1340343	INVTR	259	0	0	0	1	0	0	0	0	0	0	0	0	0	0	0	0	0	0
chr_4	1340120	1340342	DUP	222	0	0	0	1	0	0	0	0	0	0	0	0	0	0	0	0	0	0
chr_4	1344467	1351267	TRA	6800	0	0	0	1	0	0	0	0	0	0	0	0	0	0	0	0	0	0
chr_4	1340342	1344466	INVTR	4124	0	0	0	1	0	0	0	0	0	0	0	0	0	0	0	0	0	0
chr_4	1361266	1361279	INDEL	13	0	0	0	1	0	0	0	0	0	0	0	0	0	0	0	0	0	0
chr_4	1365621	1365624	INDEL	2974	0	0	0	1	0	0	0	0	0	0	0	0	0	0	0	0	0	0
chr_4	1372529	1372588	HDR	169	0	0	0	1	0	0	0	0	1	1	0	0	0	1	0	1	0	0
chr_4	1387129	1387129	INDEL	54	0	0	0	1	0	0	0	0	0	0	0	0	0	0	0	0	0	0
chr_4	1389570	1389570	INDEL	18	0	0	0	1	0	0	0	0	0	0	0	1	0	0	0	0	0	0
chr_4	1393839	1397993	HDR	4154	0	0	0	1	0	0	0	0	0	0	0	0	0	0	0	0	0	0
chr_4	1461866	1461884	INDEL	18	0	0	0	1	1	0	1	1	1	1	1	1	1	0	0	1	1	1
chr_4	1464662	1464685	HDR	207	0	0	0	1	0	0	0	0	0	0	0	1	0	0	0	0	0	0
chr_4	1465439	1465439	INDEL	28	0	0	0	1	0	0	0	1	1	1	1	1	0	1	1	0	0	0
chr_4	1465782	1465782	INDEL	1083	0	0	0	1	0	0	0	0	0	0	1	0	0	0	0	0	0	0
chr_4	1469352	1469352	INDEL	11	0	0	0	1	0	0	0	0	1	0	0	0	0	0	0	0	0	0
chr_4	1522269	1522280	INDEL	11	0	0	0	1	0	0	0	0	0	0	0	0	0	0	0	0	0	0
chr_4	1525376	1527527	INVTR	2151	0	0	0	1	0	0	0	0	0	0	0	0	0	0	0	0	0	0
chr_4	1551657	1552730	INVTR	1073	0	0	0	1	0	0	0	0	0	0	0	0	0	0	0	0	0	0
chr_4	1568465	1568762	INVTR	297	0	0	0	1	0	0	0	0	0	0	0	0	0	0	0	0	0	0
chr_4	1586390	1586978	TRA	588	0	0	0	1	0	0	0	0	0	0	0	0	0	0	0	0	0	0
chr_4	1620939	1620939	INDEL	18	0	0	0	1	0	0	1	0	1	0	0	0	0	1	0	0	1	0
chr_4	1629624	1629636	INDEL	12	0	0	0	1	0	0	0	0	0	0	0	0	0	0	0	0	0	0
chr_4	1632634	1632654	INDEL	20	0	0	0	1	0	0	0	0	1	0	0	0	0	0	0	0	0	0
chr_4	1637488	1637503	INDEL	15	0	0	0	1	0	0	0	0	0	0	0	0	0	0	0	0	0	0
chr_4	1637783	1637783	INDEL	18	0	0	0	1	0	0	0	1	0	0	0	0	0	0	0	0	0	0
chr_4	1637785	1637785	INDEL	14	0	0	0	1	0	0	0	1	0	0	0	0	0	0	0	0	0	0
chr_4	1685048	1685472	HDR	538	0	0	0	1	0	0	0	0	0	0	0	0	0	0	0	0	0	0
chr_4	1712550	1712752	HDR	245	0	0	0	1	0	0	0	0	0	0	0	0	0	0	0	0	0	0
chr_4	1715602	1715602	INDEL	26	0	0	0	1	1	0	1	0	0	0	0	0	0	0	0	1	0	0
chr_4	1715930	1715930	INDEL	16	0	0	0	1	0	0	0	0	0	0	0	0	0	0	0	0	0	0
chr_4	1795072	1795072	INDEL	41	0	0	0	1	0	0	0	0	0	1	0	0	0	0	1	0	0	0
chr_4	1795078	1795078	INDEL	23	0	0	0	1	0	0	0	0	0	1	0	0	0	0	1	0	0	0
chr_4	1823236	1823289	INDEL	53	0	0	0	1	0	0	0	0	0	0	0	0	0	0	0	0	0	0
chr_4	1834364	1834769	CP	405	0	0	0	1	0	0	0	0	0	0	0	0	0	0	0	0	0	0
chr_4	1846745	1846764	INDEL	19	0	0	0	1	0	0	0	0	0	0	0	0	0	0	0	0	0	0
chr_4	1849345	1849345	INDEL	16	0	0	0	1	0	0	0	1	0	0	0	0	0	0	0	0	0	0
chr_4	1849347	1849347	INDEL	20	0	0	0	1	0	0	0	0	0	0	0	0	0	0	0	0	0	0
chr_4	1857279	1857297	INDEL	18	0	0	0	1	0	0	0	0	0	0	0	0	0	0	0	0	0	0
chr_4	1857675	1857686	HDR	132	0	0	0	1	0	0	0	0	0	0	0	0	0	0	0	0	0	0
chr_4	1904114	1904125	INDEL	11	0	0	0	1	0	0	0	0	0	0	0	0	0	0	0	0	0	0
chr_4	1920636	1920656	INDEL	20	0	0	0	1	0	0	0	0	0	0	0	0	0	0	0	0	0	0
chr_4	1956304	1963103	DUP	6799	0	0	0	1	0	0	0	0	0	0	0	0	0	0	0	0	0	0
chr_4	1966079	1966361	TRA	283	0	0	0	1	0	0	0	0	0	0	0	0	0	0	0	0	0	0
chr_4	1977482	1977644	INDEL	162	0	0	0	1	0	0	0	0	0	0	0	0	0	0	0	0	0	0
chr_4	1980494	1980494	INDEL	36	0	0	0	1	0	0	0	0	0	0	0	0	0	0	0	0	0	0
chr_4	2007158	2007176	INDEL	18	0	0	0	1	0	0	0	0	0	0	0	0	0	0	0	0	0	0
chr_4	2030021	2030348	HDR	444	0	0	0	1	0	0	0	0	1	0	0	0	0	0	0	0	0	0
chr_4	2035560	2035563	INDEL	203	0	0	0	1	0	0	0	0	0	0	0	0	0	0	0	0	0	0
chr_4	2080409	2080456	INDEL	47	0	0	0	1	0	0	0	0	0	0	0	0	0	0	0	0	0	0
chr_4	2126040	2126040	INDEL	12	0	0	0	1	0	0	0	0	0	0	0	0	0	0	0	0	0	0
chr_4	2153433	2153433	INDEL	16	0	0	0	1	0	0	0	0	0	0	0	0	0	0	0	0	1	0
chr_4	2153461	2153461	INDEL	20	0	0	0	1	0	0	0	0	0	0	0	0	0	0	0	0	0	0
chr_4	2203709	2203709	INDEL	11	0	0	0	1	1	0	1	0	0	0	0	0	0	0	0	0	0	0
chr_4	2232714	2232721	CP	117	0	0	0	1	0	1	1	0	1	1	1	1	1	0	0	1	1	0
chr_4	2266276	2266458	INDEL	182	0	0	0	1	0	0	0	0	0	1	0	0	0	0	0	0	0	0
chr_4	2268942	2268961	INDEL	19	0	0	0	1	0	0	0	0	0	0	1	1	0	0	0	0	0	0
chr_4	2277757	2277757	INDEL	12	0	0	0	1	0	0	0	0	0	0	0	0	0	0	0	0	0	0
chr_4	2282444	2284811	INDEL	2367	0	0	0	1	0	0	0	0	0	0	0	0	0	0	0	0	0	0
chr_4	2301652	2313914	TRA	12262	0	0	0	1	0	0	0	0	0	0	0	0	0	0	0	0	0	0
chr_4	2306799	2311942	CP	5143	0	0	0	1	0	0	0	0	0	0	0	0	0	0	0	0	0	0
chr_4	2339168	2339908	TDM	740	0	0	0	1	0	0	0	0	0	0	0	0	0	0	0	0	0	0
chr_4	2345079	2345215	TDM	227	0	0	0	1	0	0	0	0	0	0	0	0	0	0	0	0	0	0
chr_4	2368232	2369016	HDR	784	0	0	0	1	0	1	0	0	0	0	0	0	0	0	0	0	0	0
chr_4	2402584	2402887	HDR	303	0	0	0	1	0	0	0	0	1	0	0	0	0	0	0	0	0	0
chr_4	2420190	2420193	INDEL	1626	0	0	0	1	0	0	0	0	1	0	0	0	1	1	0	0	0	0
chr_4	2426935	2426935	INDEL	11	0	0	0	1	0	0	0	0	0	0	0	0	0	0	1	0	0	0
chr_4	2427358	2427358	INDEL	15	0	0	0	1	0	0	0	0	0	0	0	0	0	0	0	0	0	0
chr_4	2471686	2472024	HDR	338	0	0	0	1	0	0	0	0	0	0	0	1	0	0	0	0	0	1
chr_4	2474354	2474366	INDEL	12	0	0	0	1	0	0	0	0	0	0	0	0	1	0	0	0	0	0
chr_4	2492011	2492018	CP	4125	0	0	0	1	0	0	0	0	0	0	0	0	0	0	0	0	0	0
chr_4	2496030	2496030	INDEL	44	0	0	0	1	0	1	0	0	0	1	0	0	1	0	0	0	1	1
chr_4	2543968	2544333	HDR	396	0	0	0	1	0	1	1	0	0	1	0	0	1	0	0	0	0	1
chr_4	2549639	2550599	HDR	960	0	0	0	1	0	0	0	0	1	1	1	0	1	0	0	0	0	0
chr_4	2552832	2553807	HDR	988	0	0	0	1	0	0	0	0	0	0	0	0	0	0	0	0	0	0
chr_4	2565345	2565363	INDEL	18	0	0	0	1	0	0	0	0	0	0	0	0	0	0	0	0	0	0
chr_4	2569647	2570102	HDR	455	0	0	0	1	0	0	1	0	1	0	1	1	0	0	1	1	0	1
chr_4	2603057	2603292	HDR	260	0	0	0	1	0	0	0	0	0	0	0	0	0	0	0	0	0	0
chr_4	2622091	2622349	HDR	258	0	0	0	1	0	0	0	0	0	0	0	0	0	0	0	1	0	1
chr_4	2625108	2625728	HDR	628	0	0	0	1	0	1	0	0	0	1	0	0	0	1	1	0	0	0
chr_4	2630762	2630762	INDEL	18	0	0	0	1	0	0	0	0	0	0	0	0	0	0	0	0	0	0
chr_4	2633216	2633228	INDEL	12	0	0	0	1	0	0	0	0	0	0	0	0	0	0	0	0	0	0
chr_4	2634112	2640410	HDR	7178	0	0	0	1	0	0	0	0	0	0	0	0	0	0	0	0	0	0
chr_4	2646350	2646935	DUP	585	0	0	0	1	0	0	0	0	0	0	0	0	0	0	0	0	0	0
chr_4	2655075	2664495	INVTR	9527	0	0	0	1	0	0	0	0	0	0	0	0	0	0	0	0	0	0
chr_4	2663883	2663941	CP	174	0	0	0	1	0	0	0	0	0	0	0	0	0	0	0	0	0	0
chr_4	2681849	2682010	CP	400	0	0	0	1	0	0	0	0	0	0	0	0	0	0	0	0	0	0
chr_4	2683579	2683583	INDEL	166	0	0	0	1	0	0	0	0	0	0	0	0	0	0	0	0	0	0
chr_4	2685674	2686168	HDR	494	0	0	0	1	0	0	0	0	0	0	0	0	0	0	0	0	0	1
chr_4	2689814	2692456	HDR	2642	0	0	0	1	0	0	0	0	0	0	0	0	0	0	0	0	0	0
chr_4	2709883	2711174	HDR	1291	0	0	0	1	0	1	0	0	0	0	0	0	0	0	0	0	0	0
chr_4	2723238	2723587	HDR	379	0	0	0	1	0	0	0	0	0	0	0	0	0	0	0	0	0	0
chr_4	2726539	2767632	INV	41093	0	0	0	1	0	0	1	1	0	0	0	0	0	0	0	0	0	0
chr_4	2734368	2734403	HDR	1793	0	0	0	1	0	0	0	0	0	0	0	0	0	0	0	0	0	0
chr_4	2731838	2740391	HDR	8553	0	0	0	1	0	0	1	0	1	0	0	0	1	1	0	0	0	0
chr_4	2732812	2739657	DUP	8607	0	0	0	1	0	0	0	0	0	0	0	0	0	0	0	0	0	0
chr_4	2744477	2744857	HDR	438	0	0	0	1	0	0	1	1	0	0	0	0	1	0	1	0	0	0
chr_4	2745036	2745047	INDEL	11	0	0	0	1	0	0	1	1	0	0	0	0	1	0	1	0	0	0
chr_4	2750318	2750329	INDEL	11	0	0	0	1	0	0	1	1	0	0	0	0	1	1	1	0	0	0
chr_4	2755265	2756053	HDR	788	0	0	0	1	0	0	1	1	1	0	0	0	1	1	1	1	0	0
chr_4	2759656	2763519	HDR	3863	0	0	0	1	0	0	0	0	0	0	0	0	1	1	0	0	0	0
chr_4	2776127	2776201	HDR	166	0	0	0	1	0	1	0	0	0	0	0	0	0	0	0	0	0	0
chr_4	2783347	2783347	INDEL	20	0	0	0	1	0	0	0	0	0	0	0	0	0	0	0	0	0	1
chr_4	2814175	2814421	HDR	246	0	0	0	1	0	0	0	0	0	0	0	0	0	0	0	0	0	0
chr_4	2843324	2844512	TRA	1188	0	0	0	1	0	0	0	0	0	0	0	0	0	0	0	0	0	0
chr_4	2844642	2850290	DUP	5651	0	0	0	1	0	0	0	0	0	0	0	0	0	0	0	0	0	0
chr_4	2850291	2850294	HDR	128	0	0	0	1	1	0	0	0	0	0	0	0	0	1	1	0	0	1
chr_4	2853581	2853595	INDEL	14	0	0	0	1	1	0	0	0	0	0	0	0	0	0	0	0	0	0
chr_4	2855223	2855275	TDM	99	0	0	0	1	0	0	0	0	0	1	0	0	0	0	0	0	0	0
chr_4	12331	12395	CP	1197	0	0	0	0	1	0	1	1	0	0	0	0	0	0	0	0	0	0
chr_4	12988	13005	INDEL	17	0	0	0	0	1	0	1	0	0	0	0	0	0	0	0	0	0	0
chr_4	31013	31013	INDEL	13	0	0	0	0	1	0	1	0	0	0	0	0	0	0	0	0	0	0
chr_4	44058	45395	INVTR	1337	0	0	0	0	1	0	0	0	0	0	0	0	0	0	0	0	0	0
chr_4	44282	44305	INDEL	23	0	0	0	0	1	0	0	0	0	0	0	0	0	0	0	0	0	0
chr_4	55632	55830	INDEL	198	0	0	0	0	1	0	1	0	0	1	0	0	0	0	1	0	0	0
chr_4	93617	93618	INDEL	5738	0	0	0	0	1	0	0	0	0	0	0	0	0	0	0	0	0	0
chr_4	93867	93874	CP	3473	0	0	0	0	1	0	0	0	0	0	0	0	0	0	0	0	0	0
chr_4	94116	94128	HDR	3511	0	0	0	0	1	0	0	0	0	0	0	0	0	0	0	0	0	0
chr_4	94522	94522	INDEL	12	0	0	0	0	1	0	0	0	0	0	0	0	0	0	0	0	0	0
chr_4	98836	98836	INDEL	15	0	0	0	0	1	0	0	0	1	0	0	0	0	0	0	0	0	0
chr_4	98842	98842	INDEL	13	0	0	0	0	1	0	0	0	1	0	0	0	0	0	0	0	0	0
chr_4	144040	144053	INDEL	13	0	0	0	0	1	0	0	0	0	0	0	0	0	0	0	0	0	0
chr_4	144067	144126	CP	1034	0	0	0	0	1	0	0	0	0	0	0	0	0	0	0	0	0	0
chr_4	143457	147846	INVTR	5348	0	0	0	0	1	0	0	0	0	0	0	0	0	0	0	0	0	0
chr_4	159597	159617	INDEL	20	0	0	0	0	1	0	0	1	0	0	0	0	0	0	0	0	0	0
chr_4	167572	167681	TRA	109	0	0	0	0	1	0	0	0	0	0	1	0	0	0	0	0	1	0
chr_4	170776	170935	DUP	159	0	0	0	0	1	0	0	0	0	0	0	0	0	0	0	0	0	0
chr_4	170787	171083	TRA	296	0	0	0	0	1	0	0	0	0	0	0	0	0	0	0	0	0	0
chr_4	181037	181203	INDEL	166	0	0	0	0	1	0	0	0	0	0	0	0	0	0	0	0	0	0
chr_4	188582	188584	HDR	91	0	0	0	0	1	0	0	0	0	0	0	0	0	0	0	0	0	0
chr_4	190385	190405	INDEL	20	0	0	0	0	1	0	0	0	0	0	0	0	0	0	0	0	0	0
chr_4	192056	192056	HDR	308	0	0	0	0	1	0	0	0	0	0	0	0	0	0	0	0	0	0
chr_4	192155	192173	INDEL	18	0	0	0	0	1	1	0	0	0	0	0	0	0	0	0	0	0	0
chr_4	198430	198436	CP	862	0	0	0	0	1	0	0	0	0	0	1	1	1	1	0	0	1	1
chr_4	202270	202331	INDEL	61	0	0	0	0	1	0	0	0	0	0	0	0	0	0	0	0	0	0
chr_4	211554	211811	HDR	1287	0	0	0	0	1	0	0	0	0	0	0	0	0	0	0	0	0	0
chr_4	227438	227564	INVTR	126	0	0	0	0	1	0	0	0	0	0	0	0	0	0	0	0	0	0
chr_4	235573	235725	TRA	152	0	0	0	0	1	0	0	0	0	0	0	0	0	0	0	0	0	0
chr_4	235638	235649	INDEL	11	0	0	0	0	1	0	0	0	0	0	0	0	0	0	0	0	0	0
chr_4	236581	240150	INVTR	3569	0	0	0	0	1	0	0	0	0	0	0	0	0	0	0	0	0	0
chr_4	242062	242240	INVTR	179	0	0	0	0	1	0	0	0	0	0	0	0	0	0	0	0	0	0
chr_4	258721	261557	HDR	2924	0	0	0	0	1	0	0	0	0	0	0	0	0	0	0	0	0	0
chr_4	259544	260272	INVDP	728	0	0	0	0	1	0	0	0	0	0	0	0	0	0	0	0	0	0
chr_4	254731	267183	TRA	12508	0	0	0	0	1	0	0	0	0	0	0	0	0	0	0	0	0	0
chr_4	264365	267187	DUP	2822	0	0	0	0	1	0	0	0	0	0	0	0	0	0	0	0	0	0
chr_4	266351	266368	INDEL	17	0	0	0	0	1	0	0	0	0	0	0	0	0	0	0	0	0	0
chr_4	261558	267183	DUP	5625	0	0	0	0	1	0	0	0	0	0	0	0	0	0	0	0	0	0
chr_4	261558	267184	DUP	5626	0	0	0	0	1	0	0	0	0	0	0	0	0	0	0	0	0	0
chr_4	261558	267183	INVDP	5625	0	0	0	0	1	0	0	0	0	0	0	0	0	0	0	0	0	0
chr_4	314892	315428	INDEL	536	0	0	0	0	1	0	0	0	0	0	0	0	0	0	0	0	0	0
chr_4	342685	342685	INDEL	11	0	0	0	0	1	0	0	0	0	0	0	0	0	0	0	0	0	0
chr_4	342688	342688	INDEL	17	0	0	0	0	1	0	0	0	0	0	0	0	0	0	0	0	0	0
chr_4	355534	355552	INDEL	18	0	0	0	0	1	0	0	0	0	0	0	0	0	0	0	0	0	0
chr_4	366272	366345	INDEL	73	0	0	0	0	1	0	0	0	0	0	0	0	0	0	0	1	0	0
chr_4	368783	368798	INDEL	15	0	0	0	0	1	0	0	0	0	0	0	0	0	0	0	0	0	0
chr_4	379371	379372	INDEL	212	0	0	0	0	1	0	0	0	0	0	0	0	0	0	0	0	0	0
chr_4	391093	391093	INDEL	13	0	0	0	0	1	0	1	1	0	1	0	0	0	0	0	0	1	1
chr_4	410948	410948	INDEL	12	0	0	0	0	1	0	0	0	0	0	0	0	0	0	0	0	0	0
chr_4	413453	413465	INDEL	12	0	0	0	0	1	0	0	0	0	0	0	0	0	0	0	0	0	0
chr_4	424360	424361	INDEL	90	0	0	0	0	1	0	0	0	0	0	0	0	0	1	0	0	0	0
chr_4	424636	424636	INDEL	14	0	0	0	0	1	0	0	0	0	0	0	0	0	0	0	1	0	0
chr_4	424639	424639	INDEL	30	0	0	0	0	1	0	0	0	0	0	0	0	0	0	0	0	0	0
chr_4	504426	504782	CP	356	0	0	0	0	1	0	0	0	0	0	0	0	0	0	0	0	0	0
chr_4	511914	511916	INDEL	759	0	0	0	0	1	1	1	0	0	0	0	1	1	0	1	0	0	0
chr_4	521998	522032	INDEL	34	0	0	0	0	1	0	0	0	0	0	0	0	0	0	0	0	0	0
chr_4	522693	522707	INDEL	14	0	0	0	0	1	0	0	0	0	0	0	0	0	0	0	0	0	0
chr_4	526116	526129	INDEL	13	0	0	0	0	1	0	0	0	0	0	0	0	0	0	0	0	0	0
chr_4	526294	526321	INDEL	27	0	0	0	0	1	0	0	0	0	0	0	0	0	0	0	0	0	0
chr_4	548844	548913	INDEL	69	0	0	0	0	1	0	0	0	0	0	0	0	0	0	0	0	0	0
chr_4	578419	578548	INDEL	129	0	0	0	0	1	0	1	0	1	0	0	0	0	1	0	0	0	0
chr_4	592432	592727	HDR	314	0	0	0	0	1	0	1	0	0	0	0	0	0	0	0	0	0	0
chr_4	594854	594866	INDEL	12	0	0	0	0	1	0	0	1	0	0	0	0	0	0	0	0	0	1
chr_4	594867	594879	INDEL	12	0	0	0	0	1	0	0	1	0	0	0	0	0	0	0	0	0	1
chr_4	600265	600284	INDEL	19	0	0	0	0	1	0	0	1	0	0	0	0	0	0	0	1	0	0
chr_4	618945	618945	INDEL	32	0	0	0	0	1	0	0	0	0	0	0	0	0	0	0	0	0	0
chr_4	627909	627947	INDEL	38	0	0	0	0	1	0	0	0	0	0	0	0	0	0	0	0	0	0
chr_4	629814	629814	INDEL	20	0	0	0	0	1	0	0	0	0	0	0	0	0	0	0	0	0	0
chr_4	643876	644148	CP	272	0	0	0	0	1	0	0	1	0	0	1	1	1	1	1	0	0	0
chr_4	648600	648783	CP	183	0	0	0	0	1	0	0	0	0	0	0	0	0	0	0	0	0	0
chr_4	686962	687133	TRA	171	0	0	0	0	1	0	0	0	0	0	0	0	0	0	0	0	0	0
chr_4	687080	690250	TRA	3170	0	0	0	0	1	0	0	0	0	0	0	0	0	0	0	0	0	0
chr_4	688080	688913	CP	833	0	0	0	0	1	0	0	0	0	0	0	0	0	0	0	0	0	0
chr_4	692568	693071	INVTR	503	0	0	0	0	1	0	0	0	0	0	0	0	0	0	0	0	0	0
chr_4	703689	703860	INVTR	171	0	0	0	0	1	0	0	0	0	0	0	0	0	0	0	0	0	0
chr_4	704196	704420	CP	224	0	0	0	0	1	0	0	0	0	0	0	0	0	0	0	0	0	0
chr_4	707387	707387	INDEL	25	0	0	0	0	1	0	0	0	0	0	0	0	0	0	0	0	0	0
chr_4	723670	724333	HDR	9839	0	0	0	0	1	0	0	0	0	0	0	0	0	0	0	0	0	0
chr_4	749535	749535	INDEL	15	0	0	0	0	1	0	0	0	0	0	0	0	0	0	0	0	1	1
chr_4	750160	750187	INDEL	27	0	0	0	0	1	0	0	0	0	0	0	0	0	0	0	0	0	0
chr_4	754297	755856	HDR	1559	0	0	0	0	1	0	0	0	0	0	0	0	0	0	0	0	0	0
chr_4	760124	760139	INDEL	15	0	0	0	0	1	0	0	0	0	0	0	0	0	0	0	0	0	0
chr_4	794651	794651	INDEL	18	0	0	0	0	1	0	0	0	0	0	0	0	0	0	0	0	0	0
chr_4	806669	806669	INDEL	11	0	0	0	0	1	0	0	0	0	1	0	0	0	0	1	0	0	0
chr_4	833914	833918	INDEL	7927	0	0	0	0	1	0	0	0	0	0	0	0	0	0	0	0	0	0
chr_4	848540	848540	INDEL	12	0	0	0	0	1	0	0	0	0	0	1	1	1	0	1	1	0	1
chr_4	852295	852295	INDEL	12	0	0	0	0	1	0	0	1	0	0	0	0	1	0	0	1	1	1
chr_4	877588	877742	HDR	301	0	0	0	0	1	0	0	0	0	1	0	0	0	0	0	0	0	0
chr_4	893269	893321	INDEL	52	0	0	0	0	1	0	0	0	0	0	0	1	0	0	1	0	0	0
chr_4	918191	919759	HDR	1568	0	0	0	0	1	1	1	0	1	0	0	0	0	1	0	0	0	0
chr_4	925424	925426	INDEL	163	0	0	0	0	1	1	0	1	1	1	1	0	1	1	1	1	1	1
chr_4	932319	932342	INDEL	23	0	0	0	0	1	0	0	0	0	0	0	0	0	0	0	0	0	0
chr_4	941456	941456	INDEL	16	0	0	0	0	1	0	1	1	0	0	0	0	0	0	0	0	0	0
chr_4	964396	964975	INVTR	579	0	0	0	0	1	0	0	0	0	0	0	0	0	0	0	0	0	0
chr_4	976394	976795	DUP	401	0	0	0	0	1	0	0	0	0	0	0	0	0	0	0	0	0	0
chr_4	990056	990057	INDEL	199	0	0	0	0	1	0	0	0	0	0	0	0	0	0	0	0	0	0
chr_4	990151	990151	INDEL	50	0	0	0	0	1	0	0	1	0	0	0	0	0	0	0	0	0	0
chr_4	1033447	1033657	HDR	210	0	0	0	0	1	0	0	1	0	1	0	0	0	1	0	0	0	1
chr_4	1052292	1052467	HDR	291	0	0	0	0	1	0	0	0	0	0	0	0	0	0	0	0	0	0
chr_4	1056284	1056302	INDEL	18	0	0	0	0	1	0	0	0	0	0	0	1	0	0	0	0	0	0
chr_4	1056415	1056433	INDEL	18	0	0	0	0	1	0	0	0	0	0	0	0	0	0	0	0	0	0
chr_4	1063398	1063420	INDEL	22	0	0	0	0	1	0	0	0	0	0	0	0	0	0	0	0	0	0
chr_4	1074156	1074157	INDEL	87	0	0	0	0	1	0	0	0	0	0	0	0	0	0	0	0	0	0
chr_4	1094363	1094363	INDEL	18	0	0	0	0	1	0	0	0	0	0	0	0	0	0	0	0	0	0
chr_4	1108713	1109039	TRA	326	0	0	0	0	1	0	0	0	0	0	0	0	0	0	0	0	0	0
chr_4	1144515	1144528	INDEL	13	0	0	0	0	1	0	0	0	0	0	0	0	0	0	0	0	0	0
chr_4	1150970	1153193	HDR	2223	0	0	0	0	1	0	0	0	0	0	0	0	1	0	0	0	0	1
chr_4	1155585	1155585	INDEL	46	0	0	0	0	1	0	1	0	0	0	1	0	1	0	0	1	0	0
chr_4	1170910	1170910	INDEL	49	0	0	0	0	1	0	0	0	0	0	0	0	0	0	0	0	0	0
chr_4	1171196	1171215	INDEL	19	0	0	0	0	1	0	0	0	0	0	0	0	0	0	0	0	0	0
chr_4	1171277	1171277	HDR	138	0	0	0	0	1	0	0	0	0	0	1	0	1	0	0	1	1	1
chr_4	1198374	1198386	INDEL	12	0	0	0	0	1	0	0	0	0	0	0	0	0	0	0	0	0	0
chr_4	1222409	1224551	TRA	2142	0	0	0	0	1	0	0	0	0	0	0	0	0	0	0	0	0	0
chr_4	1232508	1232508	INDEL	15	0	0	0	0	1	0	0	0	0	0	0	0	0	0	0	0	0	0
chr_4	1252642	1252781	INVTR	139	0	0	0	0	1	0	0	0	0	0	0	0	0	0	0	0	0	0
chr_4	1255735	1255735	INDEL	14	0	0	0	0	1	0	0	0	0	0	0	0	0	0	0	0	0	0
chr_4	1332232	1332313	INDEL	81	0	0	0	0	1	0	0	0	0	0	0	0	0	0	0	0	0	0
chr_4	1333201	1333235	INDEL	34	0	0	0	0	1	0	0	0	0	0	0	0	0	0	0	0	0	0
chr_4	1338207	1339515	TRA	1326	0	0	0	0	1	0	0	0	0	0	0	0	0	0	0	0	0	0
chr_4	1338279	1338279	INDEL	20	0	0	0	0	1	0	0	0	0	0	0	0	0	0	0	0	0	0
chr_4	1339516	1339827	INVTR	313	0	0	0	0	1	0	0	0	0	0	0	0	0	0	0	0	0	0
chr_4	1339893	1340033	INVDP	140	0	0	0	0	1	0	0	0	0	0	0	0	0	0	0	0	0	0
chr_4	1344199	1344466	INVTR	274	0	0	0	0	1	0	0	0	0	0	0	0	0	0	0	0	0	0
chr_4	1344465	1351266	TRA	6801	0	0	0	0	1	0	0	0	0	0	0	0	0	0	0	0	0	0
chr_4	1351279	1354212	INVDP	2934	0	0	0	0	1	0	0	0	0	0	0	0	0	0	0	0	0	0
chr_4	1378294	1378301	CP	7942	0	0	0	0	1	0	0	0	0	0	0	0	0	0	0	0	0	0
chr_4	1387078	1387095	INDEL	17	0	0	0	0	1	0	0	0	1	0	0	0	0	0	0	0	0	1
chr_4	1387096	1387109	INDEL	13	0	0	0	0	1	0	0	0	1	0	0	0	0	0	0	0	0	1
chr_4	1387111	1387136	INDEL	25	0	0	0	0	1	0	0	1	1	0	0	0	0	0	0	0	0	1
chr_4	1389202	1389205	INDEL	260	0	0	0	0	1	1	0	1	0	0	0	0	1	1	0	0	0	0
chr_4	1392834	1392834	INDEL	16	0	0	0	0	1	0	0	1	1	0	1	1	0	0	0	0	0	0
chr_4	1393839	1397185	HDR	3346	0	0	0	0	1	0	1	1	0	0	0	1	0	0	0	0	0	0
chr_4	1406018	1406032	INDEL	14	0	0	0	0	1	0	0	0	0	0	0	0	0	0	0	0	0	0
chr_4	1436372	1436379	CP	7942	0	0	0	0	1	0	0	0	0	0	0	0	0	0	0	0	0	0
chr_4	1465782	1465782	INDEL	1799	0	0	0	0	1	0	1	0	0	0	0	0	0	0	0	0	0	1
chr_4	1527746	1534544	TRA	13204	0	0	0	0	1	0	0	0	0	0	0	0	0	0	0	0	0	0
chr_4	1529971	1529975	HDR	5594	0	0	0	0	1	0	0	0	0	0	0	0	0	0	0	0	0	0
chr_4	1530244	1530244	INDEL	812	0	0	0	0	1	0	0	0	0	0	0	0	0	0	0	0	0	0
chr_4	1553003	1558076	INVTR	5114	0	0	0	0	1	0	0	0	0	0	0	0	0	0	0	0	0	0
chr_4	1599832	1600450	DUP	618	0	0	0	0	1	0	0	0	0	0	0	0	0	0	0	0	0	0
chr_4	1600448	1600808	DUP	360	0	0	0	0	1	0	0	0	0	0	0	0	0	0	0	0	0	0
chr_4	1605988	1606389	INVDP	401	0	0	0	0	1	0	0	0	0	0	0	0	0	0	0	0	0	0
chr_4	1606391	1608968	DUP	2579	0	0	0	0	1	0	0	0	0	0	0	0	0	0	0	0	0	0
chr_4	1629121	1629121	INDEL	18	0	0	0	0	1	1	1	0	1	1	0	0	1	0	0	0	0	0
chr_4	1684978	1685472	HDR	8372	0	0	0	0	1	0	0	0	0	0	0	0	0	0	0	0	0	0
chr_4	1706259	1706710	TDM	503	0	0	0	0	1	0	0	0	0	0	0	0	0	0	0	0	0	0
chr_4	1760237	1760249	INDEL	12	0	0	0	0	1	0	1	0	0	1	0	0	0	0	1	0	0	0
chr_4	1791437	1791437	INDEL	203	0	0	0	0	1	0	1	0	0	0	0	0	0	0	0	0	0	0
chr_4	1823464	1823466	INDEL	125	0	0	0	0	1	0	0	0	0	0	0	0	0	0	0	0	0	0
chr_4	1833405	1833407	INDEL	3123	0	0	0	0	1	0	0	0	0	0	0	0	0	0	0	0	0	0
chr_4	1833827	1833848	INDEL	21	0	0	0	0	1	0	0	0	0	0	0	0	0	0	0	0	0	0
chr_4	1857687	1857750	HDR	347	0	0	0	0	1	0	0	0	0	0	0	0	0	0	0	0	0	0
chr_4	1877788	1877807	INDEL	19	0	0	0	0	1	0	0	0	0	0	0	0	0	0	0	0	0	0
chr_4	1897577	1897612	INDEL	35	0	0	0	0	1	0	0	0	0	0	0	0	0	0	0	0	0	0
chr_4	1914871	1915302	CP	431	0	0	0	0	1	0	0	0	0	0	0	0	1	0	0	1	0	0
chr_4	1928000	1928013	INDEL	13	0	0	0	0	1	0	0	0	0	0	0	0	0	0	0	0	0	0
chr_4	1936348	1936360	INDEL	12	0	0	0	0	1	0	0	0	0	1	0	1	0	1	1	0	1	1
chr_4	1946687	1946705	INDEL	18	0	0	0	0	1	1	0	1	0	0	0	0	0	0	0	0	0	0
chr_4	1948932	1954509	TRA	6444	0	0	0	0	1	0	0	0	0	0	0	0	0	0	0	0	0	0
chr_4	1951073	1951085	CP	869	0	0	0	0	1	0	0	0	0	0	0	0	0	0	0	0	0	0
chr_4	2035560	2035563	INDEL	205	0	0	0	0	1	0	0	0	1	0	0	0	0	0	0	0	1	0
chr_4	2036047	2036142	INDEL	95	0	0	0	0	1	0	0	1	0	1	0	1	0	1	1	0	0	0
chr_4	2041074	2041094	INDEL	20	0	0	0	0	1	1	1	0	0	0	0	0	0	0	0	0	0	0
chr_4	2063701	2063754	INDEL	53	0	0	0	0	1	0	0	0	0	0	0	0	0	0	0	0	0	0
chr_4	2080412	2080438	INDEL	26	0	0	0	0	1	0	0	0	0	0	0	0	0	0	0	0	0	0
chr_4	2085533	2085533	INDEL	21	0	0	0	0	1	0	0	0	0	0	0	0	0	0	0	0	0	0
chr_4	2097528	2115799	DUP	18271	0	0	0	0	1	0	0	0	0	0	0	0	0	0	0	0	0	0
chr_4	2115206	2115219	INDEL	13	0	0	0	0	1	0	0	0	0	0	0	0	0	0	1	0	0	0
chr_4	2116527	2117244	DUP	717	0	0	0	0	1	0	0	0	0	0	0	0	0	0	0	0	0	0
chr_4	2158693	2158705	CP	3114	0	0	0	0	1	0	0	0	0	0	0	0	0	0	0	0	0	0
chr_4	2172909	2172909	INDEL	18	0	0	0	0	1	0	0	0	0	1	0	0	0	0	0	0	0	0
chr_4	2181688	2181688	INDEL	22	0	0	0	0	1	0	0	0	0	0	0	0	0	0	0	0	0	0
chr_4	2181828	2181928	INDEL	100	0	0	0	0	1	1	1	0	1	0	0	0	0	0	0	0	1	0
chr_4	2202923	2202941	INDEL	18	0	0	0	0	1	0	1	0	0	0	1	1	0	1	1	0	0	0
chr_4	2203713	2203713	INDEL	19	0	0	0	0	1	0	1	0	0	0	0	0	0	0	0	0	0	0
chr_4	2289870	2289888	INDEL	18	0	0	0	0	1	0	0	0	0	0	0	0	0	0	0	0	0	0
chr_4	2295346	2299349	HDR	4003	0	0	0	0	1	0	0	0	0	0	0	0	0	0	0	0	0	0
chr_4	2301550	2301550	INDEL	3652	0	0	0	0	1	0	0	0	0	0	0	0	0	0	0	0	0	0
chr_4	2337204	2337222	INDEL	18	0	0	0	0	1	0	0	0	0	0	1	1	0	0	0	0	0	0
chr_4	2339167	2339905	TDM	738	0	0	0	0	1	0	0	0	0	0	0	0	0	0	0	0	0	0
chr_4	2345079	2345219	TDM	140	0	0	0	0	1	0	0	0	0	0	0	0	0	0	0	0	0	0
chr_4	2372969	2372996	INDEL	27	0	0	0	0	1	0	0	0	0	0	0	0	0	0	0	0	0	0
chr_4	2373039	2373090	INDEL	51	0	0	0	0	1	0	0	0	0	0	0	0	0	0	0	0	0	0
chr_4	2388959	2389083	INDEL	124	0	0	0	0	1	0	1	0	0	0	0	0	0	0	0	0	0	0
chr_4	2389510	2389527	INDEL	17	0	0	0	0	1	0	1	1	0	0	0	1	0	0	0	1	1	1
chr_4	2464896	2464896	INDEL	17	0	0	0	0	1	1	1	0	1	0	1	1	1	0	0	0	0	0
chr_4	2470662	2470664	INDEL	2894	0	0	0	0	1	0	0	0	0	0	0	0	0	0	0	0	0	0
chr_4	2474532	2474802	HDR	779	0	0	0	0	1	0	0	0	0	0	0	0	0	0	0	0	0	0
chr_4	2475242	2475413	HDR	171	0	0	0	0	1	0	0	1	0	0	0	0	0	0	0	0	0	0
chr_4	2476275	2484638	HDR	8363	0	0	0	0	1	0	0	0	0	0	0	0	0	0	0	0	0	0
chr_4	2496038	2496060	INDEL	22	0	0	0	0	1	0	0	0	0	0	0	0	0	0	0	0	0	0
chr_4	2498001	2498014	INDEL	13	0	0	0	0	1	0	0	0	0	0	0	0	0	0	0	0	0	0
chr_4	2500332	2500344	INDEL	12	0	0	0	0	1	0	1	0	0	0	0	0	0	0	0	1	0	1
chr_4	2501351	2503035	INVTR	1684	0	0	0	0	1	0	0	0	0	0	0	0	0	0	0	0	0	0
chr_4	2512136	2512136	INDEL	16	0	0	0	0	1	0	0	0	0	0	1	0	1	0	0	0	0	0
chr_4	2512139	2512139	INDEL	29	0	0	0	0	1	0	0	0	0	0	1	0	1	0	0	0	0	0
chr_4	2552832	2553256	HDR	424	0	0	0	0	1	0	0	0	0	0	0	0	0	0	0	0	0	0
chr_4	2553649	2553815	HDR	166	0	0	0	0	1	0	1	1	0	0	0	0	0	0	0	0	1	0
chr_4	2557192	2563567	INVTR	6375	0	0	0	0	1	1	0	0	0	0	0	0	0	0	0	0	0	0
chr_4	2565466	2565903	HDR	437	0	0	0	0	1	0	0	0	0	0	0	0	0	0	0	0	0	0
chr_4	2595371	2601117	HDR	5746	0	0	0	0	1	0	0	0	0	0	0	0	0	0	0	0	0	0
chr_4	2603057	2605366	HDR	2343	0	0	0	0	1	0	0	0	1	0	0	0	0	0	0	0	0	0
chr_4	2649967	2650725	INVTR	758	0	0	0	0	1	0	0	0	0	0	0	0	0	0	0	0	0	0
chr_4	2664496	2666705	INVTR	2212	0	0	0	0	1	0	0	0	0	0	0	0	0	0	0	0	0	0
chr_4	2678360	2678602	TRA	242	0	0	0	0	1	0	0	0	0	1	0	0	0	0	0	0	0	0
chr_4	2681254	2681254	INDEL	438	0	0	0	0	1	0	0	1	0	0	1	0	1	1	0	0	0	0
chr_4	2682004	2682004	INDEL	62	0	0	0	0	1	0	0	1	0	0	0	0	0	1	0	0	0	0
chr_4	2691324	2691324	INDEL	20	0	0	0	0	1	0	0	1	0	0	1	0	1	0	0	0	0	0
chr_4	2703198	2703349	HDR	8093	0	0	0	0	1	0	0	0	0	0	0	0	0	0	0	0	0	0
chr_4	2715095	2719466	HDR	4371	0	0	0	0	1	0	0	0	0	0	0	0	0	0	0	0	0	0
chr_4	2732812	2734367	TRA	1555	0	0	0	0	1	0	0	0	0	0	0	0	0	0	0	0	0	0
chr_4	2759656	2763508	HDR	3852	0	0	0	0	1	0	0	0	0	0	0	0	0	0	0	0	0	0
chr_4	2783792	2784477	HDR	685	0	0	0	0	1	0	0	0	0	0	0	0	0	1	0	0	0	0
chr_4	2835657	2835657	INDEL	11	0	0	0	0	1	0	0	0	0	0	0	0	0	0	0	0	0	0
chr_4	2835659	2835659	INDEL	11	0	0	0	0	1	0	0	0	0	0	0	0	0	0	0	0	0	0
chr_4	2835662	2835662	INDEL	23	0	0	0	0	1	0	0	0	0	0	0	0	0	0	0	0	0	0
chr_4	2844511	2853873	TRA	9486	0	0	0	0	1	0	0	0	0	0	0	0	0	0	0	0	0	0
chr_4	2854555	2854576	INDEL	21	0	0	0	0	1	0	0	0	0	0	0	0	0	0	0	0	0	0
chr_4	2855002	2855002	INDEL	28	0	0	0	0	1	0	0	1	0	0	1	0	0	0	1	1	1	0
chr_4	2855003	2855003	INDEL	11	0	0	0	0	1	0	0	1	0	0	1	0	0	0	1	1	1	0
chr_4	2873632	2879841	TRA	6225	0	0	0	0	1	0	0	0	0	0	0	0	0	0	0	0	0	0
chr_4	2879682	2879682	INDEL	35	0	0	0	0	1	0	0	0	0	0	0	0	0	0	0	0	0	0
chr_4	2879908	2880010	INVTR	102	0	0	0	0	1	0	0	0	0	0	0	0	0	0	0	0	0	0
chr_4	32627	32668	INDEL	41	0	0	0	0	0	1	0	0	0	0	0	0	0	0	0	0	0	0
chr_4	44057	45390	INVTR	1333	0	0	0	0	0	1	0	0	0	0	0	0	0	0	0	0	0	0
chr_4	48053	48152	CP	197	0	0	0	0	0	1	0	0	0	1	0	0	0	0	0	0	0	0
chr_4	78361	80827	HDR	3469	0	0	0	0	0	1	0	0	0	0	0	0	0	0	0	0	0	0
chr_4	98704	98721	INDEL	17	0	0	0	0	0	1	0	0	0	0	0	0	0	0	0	0	0	0
chr_4	122359	123160	INVTR	801	0	0	0	0	0	1	0	0	0	0	0	0	0	0	0	0	0	0
chr_4	126305	128313	DUP	2008	0	0	0	0	0	1	0	0	0	0	0	0	0	0	0	0	0	0
chr_4	126306	130932	TRA	4626	0	0	0	0	0	1	0	0	0	0	0	0	0	0	0	0	0	0
chr_4	128313	129699	DUP	1386	0	0	0	0	0	1	0	0	0	0	0	0	0	0	0	0	0	0
chr_4	129610	129628	INDEL	18	0	0	0	0	0	1	0	0	0	0	0	0	0	0	0	0	0	0
chr_4	132003	139390	TRA	7387	0	0	0	0	0	1	0	0	0	0	0	0	0	0	0	0	0	0
chr_4	171190	171401	TRA	211	0	0	0	0	0	1	0	0	0	0	0	0	0	0	0	0	0	0
chr_4	199256	199292	INDEL	36	0	0	0	0	0	1	0	0	0	0	0	0	0	0	0	1	0	0
chr_4	207826	207828	INDEL	170	0	0	0	0	0	1	0	0	0	0	0	0	0	0	0	0	0	0
chr_4	213128	213128	INDEL	41	0	0	0	0	0	1	0	0	0	0	0	0	0	0	0	0	0	0
chr_4	225637	227349	TDM	2608	0	0	0	0	0	1	0	0	0	0	0	0	0	0	0	0	0	0
chr_4	234946	235095	INVDP	149	0	0	0	0	0	1	0	0	0	0	0	0	0	0	0	0	0	0
chr_4	236580	236817	TRA	237	0	0	0	0	0	1	0	0	0	0	0	0	0	0	0	0	0	0
chr_4	259544	259870	DUP	326	0	0	0	0	0	1	0	0	0	0	0	0	0	0	0	0	0	0
chr_4	261558	265953	INVDP	4395	0	0	0	0	0	1	0	0	0	0	0	0	0	0	0	0	0	0
chr_4	261558	262413	DUP	855	0	0	0	0	0	1	0	0	0	0	0	0	0	0	0	0	0	0
chr_4	282323	283082	INVTR	759	0	0	0	0	0	1	0	0	0	0	0	0	0	0	0	0	0	0
chr_4	287395	287395	INDEL	29	0	0	0	0	0	1	0	0	0	1	0	0	0	0	1	0	1	0
chr_4	342491	342657	HDR	166	0	0	0	0	0	1	0	0	0	0	0	0	0	0	1	0	0	0
chr_4	368802	368863	HDR	285	0	0	0	0	0	1	0	1	0	0	0	0	0	0	0	0	0	0
chr_4	500584	500697	INVTR	113	0	0	0	0	0	1	0	0	0	0	0	0	0	0	0	0	0	0
chr_4	503818	503932	CP	114	0	0	0	0	0	1	0	0	0	0	0	0	0	0	1	0	0	0
chr_4	538204	538221	INDEL	17	0	0	0	0	0	1	0	0	1	0	0	0	0	0	0	0	0	0
chr_4	539895	540190	DUP	295	0	0	0	0	0	1	0	1	0	0	0	0	0	1	0	0	0	1
chr_4	557534	567052	HDR	9643	0	0	0	0	0	1	0	0	0	0	0	0	0	0	0	0	0	0
chr_4	568032	568047	INDEL	15	0	0	0	0	0	1	0	0	0	0	0	0	0	0	0	0	0	0
chr_4	581983	581987	HDR	95	0	0	0	0	0	1	0	0	0	0	0	0	0	0	0	0	1	1
chr_4	582118	582130	INDEL	12	0	0	0	0	0	1	0	0	0	0	0	0	0	0	0	0	1	1
chr_4	582133	582170	INDEL	37	0	0	0	0	0	1	0	0	0	0	0	0	0	0	0	0	1	1
chr_4	596292	596307	INDEL	15	0	0	0	0	0	1	0	0	0	0	0	0	0	0	0	0	0	0
chr_4	596374	596858	TDM	484	0	0	0	0	0	1	0	0	0	0	0	0	0	0	0	0	0	0
chr_4	608708	609060	TDM	352	0	0	0	0	0	1	0	0	0	0	0	0	0	0	0	0	0	0
chr_4	628020	628812	HDR	792	0	0	0	0	0	1	0	0	0	0	0	0	0	0	0	0	0	0
chr_4	643663	644317	INDEL	654	0	0	0	0	0	1	1	0	0	0	0	0	0	0	0	0	0	0
chr_4	656194	656732	TDM	538	0	0	0	0	0	1	0	0	0	0	0	0	0	0	0	0	0	0
chr_4	688423	688893	TRA	477	0	0	0	0	0	1	0	0	0	0	0	0	0	0	0	0	0	0
chr_4	696455	703410	INVTR	6955	0	0	0	0	0	1	0	0	0	0	0	0	0	0	0	0	0	0
chr_4	723670	724333	HDR	10986	0	0	0	0	0	1	0	0	0	0	0	0	0	0	0	0	0	0
chr_4	781917	781944	INDEL	27	0	0	0	0	0	1	0	0	0	0	0	0	0	0	0	0	0	0
chr_4	845465	845482	INDEL	17	0	0	0	0	0	1	0	0	0	0	0	0	0	0	0	0	0	0
chr_4	867636	867651	INDEL	15	0	0	0	0	0	1	0	0	0	0	0	0	0	0	0	0	0	0
chr_4	867652	867664	INDEL	12	0	0	0	0	0	1	0	0	0	0	0	0	0	0	0	0	0	0
chr_4	878605	878616	INDEL	11	0	0	0	0	0	1	0	0	0	0	0	0	0	0	0	0	0	0
chr_4	886647	886648	HDR	4629	0	0	0	0	0	1	0	0	0	0	0	0	0	0	0	0	0	0
chr_4	890870	891344	HDR	474	0	0	0	0	0	1	0	0	0	1	0	0	0	0	0	0	0	0
chr_4	927696	927696	INDEL	27	0	0	0	0	0	1	0	0	0	0	0	0	0	0	0	0	0	0
chr_4	941498	943829	TRA	3129	0	0	0	0	0	1	0	0	0	0	0	0	0	0	0	0	0	0
chr_4	943611	943624	CP	813	0	0	0	0	0	1	0	0	0	0	0	0	0	0	0	0	0	0
chr_4	943818	944280	TRA	462	0	0	0	0	0	1	0	0	0	0	0	0	0	0	0	0	0	0
chr_4	961658	964191	TRA	2533	0	0	0	0	0	1	0	0	0	0	0	0	0	0	0	0	0	0
chr_4	964396	966396	TRA	2000	0	0	0	0	0	1	0	0	0	0	0	0	0	0	0	0	0	0
chr_4	964973	965272	DUP	299	0	0	0	0	0	1	0	0	0	0	0	0	0	0	0	0	0	0
chr_4	964974	965268	HDR	294	0	0	0	0	0	1	0	0	0	0	0	0	0	0	0	0	0	0
chr_4	981476	981975	INVTR	499	0	0	0	0	0	1	0	0	0	0	0	0	0	0	0	0	0	0
chr_4	990241	990241	INDEL	17	0	0	0	0	0	1	0	0	0	0	0	0	0	0	0	0	0	0
chr_4	1005368	1005369	INDEL	151	0	0	0	0	0	1	0	0	0	0	0	0	0	0	0	0	0	0
chr_4	1033222	1033241	INDEL	19	0	0	0	0	0	1	0	0	0	0	0	0	0	0	0	0	0	0
chr_4	1037060	1037073	INDEL	13	0	0	0	0	0	1	0	0	0	0	0	0	0	0	0	0	0	0
chr_4	1037127	1037138	INDEL	11	0	0	0	0	0	1	0	0	0	0	0	0	0	0	0	0	0	0
chr_4	1056258	1056402	HDR	144	0	0	0	0	0	1	0	0	0	1	1	0	0	0	0	0	0	1
chr_4	1063202	1063220	INDEL	18	0	0	0	0	0	1	0	0	0	0	0	0	0	0	0	0	0	0
chr_4	1116195	1116195	INDEL	22	0	0	0	0	0	1	0	0	0	0	0	0	0	0	0	0	0	0
chr_4	1138199	1138217	INDEL	18	0	0	0	0	0	1	0	0	0	0	0	0	0	0	0	0	0	0
chr_4	1171078	1171211	INDEL	133	0	0	0	0	0	1	0	0	0	0	0	0	0	0	0	0	0	0
chr_4	1183965	1184017	INDEL	52	0	0	0	0	0	1	0	0	0	0	0	0	0	0	0	0	0	0
chr_4	1205492	1205496	INDEL	5385	0	0	0	0	0	1	0	0	0	0	0	0	0	0	0	0	0	0
chr_4	1252299	1252910	TRA	622	0	0	0	0	0	1	0	0	0	0	0	0	0	0	0	0	0	0
chr_4	1253391	1253957	INVTR	566	0	0	0	0	0	1	0	0	0	0	0	0	0	0	0	0	0	0
chr_4	1294823	1294823	INDEL	3652	0	0	0	0	0	1	0	0	0	0	0	0	0	0	0	0	0	0
chr_4	1311687	1311690	INDEL	11506	0	0	0	0	0	1	0	0	0	0	0	0	0	0	0	0	0	0
chr_4	1326944	1326944	INDEL	60	0	0	0	0	0	1	0	0	0	0	0	0	0	0	0	0	0	0
chr_4	1339516	1339827	TRA	313	0	0	0	0	0	1	0	0	0	0	0	0	0	0	0	0	0	0
chr_4	1350937	1351266	TRA	329	0	0	0	0	0	1	0	0	0	0	0	0	0	0	0	0	0	0
chr_4	1354405	1354471	INDEL	66	0	0	0	0	0	1	0	1	0	0	0	1	0	0	0	1	1	0
chr_4	1355115	1355115	INDEL	14	0	0	0	0	0	1	1	0	0	0	1	0	0	0	0	0	1	1
chr_4	1393839	1397763	HDR	3924	0	0	0	0	0	1	0	0	0	0	0	0	0	0	0	1	0	0
chr_4	1443726	1443726	INDEL	18	0	0	0	0	0	1	0	0	0	0	0	0	0	0	0	0	0	0
chr_4	1465725	1465738	INDEL	13	0	0	0	0	0	1	0	0	0	0	0	0	0	0	0	0	0	0
chr_4	1465783	1465795	HDR	1799	0	0	0	0	0	1	0	0	0	0	0	0	0	0	0	0	0	0
chr_4	1527951	1530482	INVDP	2531	0	0	0	0	0	1	0	0	0	0	0	0	0	0	0	0	0	0
chr_4	1534718	1545593	INVTR	10875	0	0	0	0	0	1	0	0	0	0	0	0	0	0	0	0	0	0
chr_4	1538828	1543987	CP	5159	0	0	0	0	0	1	0	0	0	0	0	0	1	0	0	0	0	0
chr_4	1549137	1552733	INVTR	3596	0	0	0	0	0	1	0	0	0	0	0	0	0	0	0	0	0	0
chr_4	1550659	1551656	INDEL	997	0	0	0	0	0	1	0	0	0	0	0	0	0	0	0	0	0	0
chr_4	1579028	1582970	INVDP	3942	0	0	0	0	0	1	0	0	0	0	0	0	0	0	0	0	0	0
chr_4	1612119	1612678	HDR	559	0	0	0	0	0	1	1	1	0	0	0	1	1	1	0	1	0	1
chr_4	1616898	1616913	INDEL	15	0	0	0	0	0	1	0	0	0	0	0	0	1	0	0	0	0	1
chr_4	1632588	1632603	INDEL	15	0	0	0	0	0	1	0	0	0	0	0	0	0	0	0	0	0	0
chr_4	1664751	1664918	HDR	204	0	0	0	0	0	1	0	0	0	0	0	0	0	0	0	0	0	0
chr_4	1685048	1685472	HDR	424	0	0	0	0	0	1	0	0	0	0	0	0	0	0	0	0	0	0
chr_4	1706563	1706563	INDEL	48	0	0	0	0	0	1	0	0	0	0	0	0	0	0	0	0	0	0
chr_4	1716042	1716046	INDEL	3561	0	0	0	0	0	1	0	0	0	0	0	0	0	0	0	0	0	0
chr_4	1771053	1771057	INDEL	1637	0	0	0	0	0	1	0	0	0	0	0	0	0	0	0	0	0	0
chr_4	1802821	1802858	INDEL	37	0	0	0	0	0	1	0	0	0	0	0	0	0	0	0	0	0	0
chr_4	1846779	1846817	INDEL	38	0	0	0	0	0	1	0	0	0	0	0	0	0	0	0	0	0	0
chr_4	1849400	1849419	INDEL	19	0	0	0	0	0	1	0	0	0	0	0	0	0	0	0	0	0	0
chr_4	1857650	1857750	HDR	313	0	0	0	0	0	1	0	0	0	0	0	0	0	0	0	0	0	0
chr_4	1914406	1914406	INDEL	15	0	0	0	0	0	1	0	0	0	0	0	0	0	0	0	0	0	0
chr_4	1920367	1920442	INDEL	75	0	0	0	0	0	1	1	0	0	0	0	0	0	0	0	0	0	0
chr_4	1933147	1933148	INDEL	1615	0	0	0	0	0	1	1	0	0	0	0	0	0	0	0	0	0	0
chr_4	1947426	1947441	INDEL	15	0	0	0	0	0	1	0	0	0	0	0	0	0	0	0	0	1	1
chr_4	1948276	1954519	CP	6243	0	0	0	0	0	1	0	0	0	0	1	1	1	0	0	1	0	0
chr_4	2015618	2017302	INVTR	1692	0	0	0	0	0	1	0	0	0	0	0	0	0	0	0	0	0	0
chr_4	2030470	2030786	HDR	343	0	0	0	0	0	1	0	0	0	0	0	0	0	0	0	0	0	0
chr_4	2035714	2035714	INDEL	131	0	0	0	0	0	1	1	0	0	0	0	0	0	0	0	0	0	0
chr_4	2030349	2039523	DUP	9333	0	0	0	0	0	1	0	0	0	0	0	0	0	0	0	0	0	0
chr_4	2039673	2049306	DUP	9633	0	0	0	0	0	1	0	0	0	0	0	0	0	0	0	0	0	0
chr_4	2053344	2053356	INDEL	12	0	0	0	0	0	1	1	0	0	1	0	0	0	0	0	0	0	0
chr_4	2084887	2084898	INDEL	11	0	0	0	0	0	1	0	0	0	0	0	0	0	0	0	0	0	0
chr_4	2085004	2085015	INDEL	11	0	0	0	0	0	1	0	0	0	0	1	1	0	0	0	0	0	0
chr_4	2112133	2112152	INDEL	19	0	0	0	0	0	1	0	0	0	0	0	0	0	0	0	0	0	0
chr_4	2126038	2126038	INDEL	16	0	0	0	0	0	1	0	0	0	0	0	0	0	0	0	0	0	0
chr_4	2171991	2173065	HDR	1080	0	0	0	0	0	1	0	0	0	0	0	0	0	0	0	0	0	0
chr_4	2181688	2181688	INDEL	24	0	0	0	0	0	1	0	0	0	0	0	0	0	0	0	0	0	1
chr_4	2199635	2199635	INDEL	13	0	0	0	0	0	1	0	0	0	0	0	0	0	1	0	0	0	0
chr_4	2199638	2199638	INDEL	11	0	0	0	0	0	1	0	0	0	0	0	0	0	1	0	0	0	0
chr_4	2199645	2199645	INDEL	18	0	0	0	0	0	1	0	0	0	0	0	0	0	1	0	0	0	0
chr_4	2270662	2270662	INDEL	24	0	0	0	0	0	1	0	0	0	0	0	0	0	0	1	0	0	0
chr_4	2337198	2337223	INDEL	25	0	0	0	0	0	1	1	0	0	0	0	0	0	0	0	0	0	0
chr_4	2337392	2337425	INDEL	33	0	0	0	0	0	1	0	0	0	0	0	0	0	0	0	0	0	0
chr_4	2339174	2339898	TDM	724	0	0	0	0	0	1	0	0	0	0	0	0	0	0	0	0	0	0
chr_4	2340851	2340851	INDEL	37	0	0	0	0	0	1	0	0	0	0	0	0	1	0	0	0	0	0
chr_4	2354363	2354380	INDEL	17	0	0	0	0	0	1	0	1	0	0	1	1	1	0	0	0	0	0
chr_4	2372313	2372313	INDEL	12	0	0	0	0	0	1	0	0	0	0	0	0	0	0	0	0	0	0
chr_4	2374779	2375063	HDR	284	0	0	0	0	0	1	0	0	0	0	0	0	0	0	0	0	0	0
chr_4	2376917	2376917	INDEL	12	0	0	0	0	0	1	0	0	0	0	0	0	0	0	0	0	0	0
chr_4	2378716	2378719	INDEL	5386	0	0	0	0	0	1	0	0	0	0	0	0	0	0	0	0	0	0
chr_4	2391988	2392026	INDEL	38	0	0	0	0	0	1	0	0	0	0	0	0	0	0	0	0	0	0
chr_4	2428691	2428989	HDR	298	0	0	0	0	0	1	0	0	0	0	0	1	0	0	0	0	0	0
chr_4	2471164	2471279	HDR	119	0	0	0	0	0	1	0	0	0	0	1	0	1	0	0	1	0	0
chr_4	2474350	2474372	INDEL	22	0	0	0	0	0	1	0	0	0	0	0	0	0	0	0	0	0	0
chr_4	2476275	2484562	HDR	8287	0	0	0	0	0	1	0	0	0	0	0	0	0	0	0	0	0	0
chr_4	2512142	2512142	INDEL	20	0	0	0	0	0	1	0	0	0	0	0	0	0	0	0	0	0	0
chr_4	2512155	2512155	INDEL	19	0	0	0	0	0	1	0	0	0	0	0	0	0	0	0	1	0	0
chr_4	2514056	2514710	HDR	654	0	0	0	0	0	1	0	0	0	0	0	0	0	0	0	0	0	0
chr_4	2519723	2522822	HDR	3099	0	0	0	0	0	1	0	0	0	0	0	0	0	0	0	0	0	0
chr_4	2532882	2532894	INDEL	12	0	0	0	0	0	1	0	0	0	0	0	0	0	0	0	0	0	0
chr_4	2569524	2570102	HDR	592	0	0	0	0	0	1	0	0	0	0	0	0	0	0	0	0	0	0
chr_4	2579553	2579640	INDEL	87	0	0	0	0	0	1	0	0	0	0	0	0	0	0	0	0	0	0
chr_4	2646353	2647664	TRA	1312	0	0	0	0	0	1	0	0	0	0	0	0	0	0	0	0	0	0
chr_4	2664496	2665930	TRA	1434	0	0	0	0	0	1	0	0	0	0	0	0	0	0	0	0	0	0
chr_4	2665916	2666705	TRA	789	0	0	0	0	0	1	0	0	0	0	0	0	0	0	0	0	0	0
chr_4	2667130	2667284	INVDP	154	0	0	0	0	0	1	0	0	0	0	0	0	0	0	0	0	0	0
chr_4	2667289	2667564	TRA	275	0	0	0	0	0	1	0	0	0	0	0	0	0	0	0	0	0	0
chr_4	2703198	2703309	HDR	121	0	0	0	0	0	1	0	1	0	0	1	0	1	0	0	1	0	0
chr_4	2732812	2734367	INVTR	1556	0	0	0	0	0	1	0	0	0	0	0	0	0	0	0	0	0	0
chr_4	2755678	2755684	CP	3575	0	0	0	0	0	1	0	0	0	0	0	0	0	0	0	0	0	0
chr_4	2769388	2769388	INDEL	34	0	0	0	0	0	1	0	0	0	0	0	0	0	0	0	0	0	0
chr_4	2769609	2769609	INDEL	15	0	0	0	0	0	1	0	0	0	0	0	0	0	0	0	0	0	0
chr_4	2794912	2795267	HDR	426	0	0	0	0	0	1	0	0	0	0	0	0	0	0	0	0	0	0
chr_4	2798553	2798801	HDR	248	0	0	0	0	0	1	1	1	0	1	0	1	0	0	0	0	0	0
chr_4	2800816	2801038	HDR	222	0	0	0	0	0	1	0	0	0	0	0	0	0	1	0	0	0	0
chr_4	2835657	2835657	INDEL	39	0	0	0	0	0	1	0	0	0	0	0	0	0	0	0	0	0	0
chr_4	2843133	2843133	HDR	191	0	0	0	0	0	1	0	0	0	0	0	0	0	0	0	0	0	0
chr_4	2843564	2843614	INDEL	50	0	0	0	0	0	1	0	0	0	1	0	0	0	0	0	0	0	0
chr_4	2844289	2844292	INDEL	3562	0	0	0	0	0	1	0	0	0	0	0	0	0	0	0	0	0	0
chr_4	2854047	2854053	CP	249	0	0	0	0	0	1	0	0	0	0	0	0	0	0	0	0	0	0
chr_4	2855262	2855277	INDEL	15	0	0	0	0	0	1	0	0	1	0	0	0	0	0	0	0	0	0
chr_4	2867641	2867787	TRA	147	0	0	0	0	0	1	0	0	0	0	0	0	0	0	0	0	0	0
chr_4	2869917	2871314	INVTR	1397	0	0	0	0	0	1	0	0	0	0	0	0	0	0	0	0	0	0
chr_4	8294	8309	INDEL	15	0	0	0	0	0	0	1	0	0	0	0	0	0	0	0	0	0	0
chr_4	106480	106855	INVTR	385	0	0	0	0	0	0	1	0	0	0	0	0	0	0	0	0	0	0
chr_4	166326	166326	INDEL	26	0	0	0	0	0	0	1	0	0	0	0	0	0	0	0	0	0	0
chr_4	170777	170935	INVTR	158	0	0	0	0	0	0	1	0	0	0	0	0	0	0	0	0	0	0
chr_4	171296	171589	INVTR	293	0	0	0	0	0	0	1	0	0	0	0	0	0	0	0	0	0	0
chr_4	171452	171589	DUP	138	0	0	0	0	0	0	1	0	0	0	0	0	0	0	0	0	0	0
chr_4	188491	188967	INDEL	476	0	0	0	0	0	0	1	0	0	0	0	0	0	0	0	0	0	0
chr_4	193872	194004	INDEL	132	0	0	0	0	0	0	1	0	0	0	0	0	0	0	0	0	0	0
chr_4	194123	194757	HDR	634	0	0	0	0	0	0	1	0	0	0	0	0	0	0	0	0	0	0
chr_4	198430	198436	CP	840	0	0	0	0	0	0	1	0	0	0	0	0	0	0	0	0	0	0
chr_4	199109	199109	INDEL	20	0	0	0	0	0	0	1	0	0	0	0	1	0	0	0	0	1	0
chr_4	211551	211553	HDR	300	0	0	0	0	0	0	1	0	0	0	0	0	0	0	0	0	0	0
chr_4	213128	213128	INDEL	40	0	0	0	0	0	0	1	0	0	0	0	0	0	0	0	0	0	0
chr_4	215933	215949	INDEL	16	0	0	0	0	0	0	1	0	0	0	0	0	0	0	0	0	0	0
chr_4	224209	224299	INDEL	90	0	0	0	0	0	0	1	0	0	0	0	0	0	0	0	0	0	0
chr_4	224743	224757	INDEL	14	0	0	0	0	0	0	1	0	0	0	0	0	0	0	0	0	0	0
chr_4	234945	235256	INVDP	311	0	0	0	0	0	0	1	0	0	0	0	0	0	0	0	0	0	0
chr_4	236579	240150	TRA	3572	0	0	0	0	0	0	1	0	0	0	0	0	0	0	0	0	0	0
chr_4	257922	258757	TRA	835	0	0	0	0	0	0	1	0	0	0	0	0	0	0	0	0	0	0
chr_4	282325	283082	INVTR	760	0	0	0	0	0	0	1	0	0	0	0	0	0	0	0	0	0	0
chr_4	302231	302369	INVTR	138	0	0	0	0	0	0	1	0	0	0	0	0	0	0	0	0	0	0
chr_4	315401	315401	HDR	10182	0	0	0	0	0	0	1	0	0	0	0	0	0	0	0	0	0	0
chr_4	368801	368802	INDEL	247	0	0	0	0	0	0	1	0	1	0	0	0	0	0	0	1	0	0
chr_4	379371	379372	INDEL	154	0	0	0	0	0	0	1	0	0	0	0	0	0	0	0	0	0	0
chr_4	424630	424630	INDEL	72	0	0	0	0	0	0	1	0	0	0	0	0	0	0	0	0	0	0
chr_4	424722	424744	INDEL	22	0	0	0	0	0	0	1	0	0	0	0	0	0	0	0	0	0	0
chr_4	477549	477568	INDEL	19	0	0	0	0	0	0	1	0	0	0	0	0	0	0	0	0	0	0
chr_4	504412	504783	TDM	371	0	0	0	0	0	0	1	0	0	0	0	0	0	0	0	0	0	0
chr_4	506483	507047	HDR	874	0	0	0	0	0	0	1	0	0	0	0	0	0	0	0	0	0	0
chr_4	517524	517562	INDEL	38	0	0	0	0	0	0	1	0	0	0	0	0	0	0	0	0	0	0
chr_4	538206	538223	INDEL	17	0	0	0	0	0	0	1	0	0	0	0	0	0	0	1	0	0	0
chr_4	548784	548801	INDEL	17	0	0	0	0	0	0	1	0	0	0	0	0	0	0	0	0	0	0
chr_4	573020	573050	INDEL	30	0	0	0	0	0	0	1	0	0	0	0	0	0	0	0	0	0	0
chr_4	618949	618949	INDEL	31	0	0	0	0	0	0	1	0	0	0	0	0	0	0	0	0	0	0
chr_4	656527	657296	HDR	769	0	0	0	0	0	0	1	0	0	0	0	0	0	0	1	0	0	1
chr_4	685174	686311	INVTR	1137	0	0	0	0	0	0	1	0	0	0	0	0	0	0	0	0	0	0
chr_4	688900	691635	TRA	2735	0	0	0	0	0	0	1	0	0	0	1	1	0	0	0	0	0	0
chr_4	690251	691133	INDEL	882	0	0	0	0	0	0	1	0	0	0	0	0	0	0	0	0	0	0
chr_4	709548	709826	HDR	1109	0	0	0	0	0	0	1	0	0	0	0	0	0	0	0	0	0	0
chr_4	723670	724333	HDR	1894	0	0	0	0	0	0	1	0	0	0	0	0	0	0	0	0	0	0
chr_4	770558	770573	INDEL	15	0	0	0	0	0	0	1	0	0	0	0	0	0	0	0	0	0	0
chr_4	774340	774358	INDEL	18	0	0	0	0	0	0	1	0	0	0	0	0	0	0	0	0	0	0
chr_4	801564	801584	INDEL	20	0	0	0	0	0	0	1	0	0	0	0	0	0	0	0	0	0	0
chr_4	862569	862581	INDEL	12	0	0	0	0	0	0	1	0	0	0	0	0	0	0	0	0	0	0
chr_4	872525	872527	INDEL	1645	0	0	0	0	0	0	1	0	0	0	0	0	0	0	0	0	0	0
chr_4	949820	952114	TRA	2294	0	0	0	0	0	0	1	0	0	0	0	0	0	0	0	0	0	0
chr_4	957596	964396	INVDP	6800	0	0	0	0	0	0	1	0	0	0	0	0	0	0	0	0	0	0
chr_4	976393	981973	INVTR	5580	0	0	0	0	0	0	1	0	0	0	0	0	0	0	0	0	0	0
chr_4	988339	988379	INDEL	40	0	0	0	0	0	0	1	0	0	0	0	0	0	0	0	0	0	0
chr_4	1019064	1019064	INDEL	45	0	0	0	0	0	0	1	0	0	0	0	0	0	0	0	0	0	0
chr_4	1033447	1033862	HDR	415	0	0	0	0	0	0	1	0	0	0	0	0	0	0	0	0	0	0
chr_4	1052772	1052838	INDEL	66	0	0	0	0	0	0	1	0	0	0	0	0	0	0	0	0	0	0
chr_4	1057716	1057728	INDEL	12	0	0	0	0	0	0	1	0	0	0	0	0	0	0	0	0	0	0
chr_4	1057995	1058019	INDEL	24	0	0	0	0	0	0	1	1	0	0	0	0	0	0	0	1	0	0
chr_4	1074157	1074276	HDR	140	0	0	0	0	0	0	1	0	0	0	0	0	0	0	0	0	0	0
chr_4	1090917	1090934	INDEL	17	0	0	0	0	0	0	1	0	0	0	0	0	0	0	0	0	0	0
chr_4	1094363	1094363	INDEL	24	0	0	0	0	0	0	1	0	0	0	0	0	0	0	0	0	0	0
chr_4	1102120	1102716	INVTR	596	0	0	0	0	0	0	1	0	0	0	0	0	0	0	0	0	0	0
chr_4	1102703	1106751	INVTR	4823	0	0	0	0	0	0	1	0	0	0	0	0	0	0	0	0	0	0
chr_4	1104761	1104761	HDR	774	0	0	0	0	0	0	1	0	0	0	0	0	0	0	0	0	0	0
chr_4	1122063	1122075	INDEL	12	0	0	0	0	0	0	1	0	0	0	0	0	0	0	0	0	0	0
chr_4	1170911	1170911	INDEL	43	0	0	0	0	0	0	1	0	0	0	0	0	0	0	0	0	1	0
chr_4	1187673	1187690	INDEL	17	0	0	0	0	0	0	1	0	0	0	0	0	0	0	0	0	0	0
chr_4	1237765	1237765	INDEL	13	0	0	0	0	0	0	1	0	0	0	1	1	1	0	0	0	0	1
chr_4	1290672	1290676	INDEL	7038	0	0	0	0	0	0	1	0	0	0	0	0	0	0	0	0	0	0
chr_4	1295125	1295129	INDEL	12467	0	0	0	0	0	0	1	0	0	0	0	0	0	0	0	0	0	0
chr_4	1332924	1332944	INDEL	20	0	0	0	0	0	0	1	0	0	0	0	0	0	0	0	1	0	0
chr_4	1336091	1336091	INDEL	15	0	0	0	0	0	0	1	0	0	0	0	0	0	0	0	1	0	0
chr_4	1336534	1336534	INDEL	17	0	0	0	0	0	0	1	0	0	0	0	0	0	0	0	0	0	0
chr_4	1337322	1338431	INVTR	1113	0	0	0	0	0	0	1	0	0	0	0	0	0	0	0	0	0	0
chr_4	1339516	1339827	TRA	314	0	0	0	0	0	0	1	0	0	0	0	0	0	0	0	0	0	0
chr_4	1344467	1351266	INVDP	6799	0	0	0	0	0	0	1	0	0	0	0	0	0	0	0	0	0	0
chr_4	1404344	1404419	TDM	123	0	0	0	0	0	0	1	0	0	0	0	0	0	0	0	0	0	0
chr_4	1421365	1421365	INDEL	67	0	0	0	0	0	0	1	0	0	0	0	0	0	0	0	0	0	0
chr_4	1471913	1471913	INDEL	18	0	0	0	0	0	0	1	0	0	0	0	0	0	0	0	0	0	0
chr_4	1477424	1477443	INDEL	19	0	0	0	0	0	0	1	0	0	0	0	0	0	0	0	0	0	0
chr_4	1506357	1506357	INDEL	13	0	0	0	0	0	0	1	1	1	0	0	1	1	0	0	0	1	0
chr_4	1510593	1510606	INDEL	13	0	0	0	0	0	0	1	0	0	0	0	0	0	0	0	0	0	0
chr_4	1575988	1576924	INVTR	936	0	0	0	0	0	0	1	0	0	0	0	0	0	0	0	0	0	0
chr_4	1599515	1599516	INDEL	2201	0	0	0	0	0	0	1	0	0	0	0	0	0	0	0	0	0	0
chr_4	1600807	1601848	TRA	1042	0	0	0	0	0	0	1	0	0	0	0	0	0	0	0	0	0	0
chr_4	1606391	1607833	INVTR	1442	0	0	0	0	0	0	1	0	0	0	0	0	0	0	0	0	0	0
chr_4	1611616	1611856	INDEL	240	0	0	0	0	0	0	1	0	0	0	0	0	0	0	0	0	0	0
chr_4	1632467	1632495	INDEL	28	0	0	0	0	0	0	1	0	0	0	0	0	0	0	0	0	0	0
chr_4	1635970	1635985	INDEL	15	0	0	0	0	0	0	1	1	0	0	0	0	0	1	0	0	0	0
chr_4	1685048	1685472	HDR	507	0	0	0	0	0	0	1	0	0	0	0	0	0	0	0	0	0	0
chr_4	1706211	1706710	TDM	499	0	0	0	0	0	0	1	0	0	0	0	0	0	0	0	0	0	0
chr_4	1706369	1706369	INDEL	48	0	0	0	0	0	0	1	0	0	0	0	0	0	0	0	0	0	0
chr_4	1712550	1712752	HDR	246	0	0	0	0	0	0	1	0	0	0	0	0	0	0	0	0	0	0
chr_4	1741213	1741213	INDEL	13	0	0	0	0	0	0	1	0	0	0	0	0	0	0	0	0	0	0
chr_4	1749407	1749433	INDEL	26	0	0	0	0	0	0	1	0	0	0	0	0	0	0	0	0	0	0
chr_4	1791606	1791635	INDEL	29	0	0	0	0	0	0	1	0	0	0	0	0	0	0	0	0	0	0
chr_4	1825586	1825603	INDEL	17	0	0	0	0	0	0	1	0	0	0	0	0	0	0	0	0	0	0
chr_4	1833311	1833338	INDEL	27	0	0	0	0	0	0	1	0	0	0	0	0	0	1	0	0	0	0
chr_4	1833817	1833846	INDEL	29	0	0	0	0	0	0	1	0	0	0	0	0	0	0	0	0	0	0
chr_4	1852048	1852072	INDEL	24	0	0	0	0	0	0	1	0	0	0	0	0	0	0	0	0	0	0
chr_4	1852426	1852468	INDEL	42	0	0	0	0	0	0	1	0	0	0	0	0	0	0	0	0	0	0
chr_4	1857650	1857686	HDR	219	0	0	0	0	0	0	1	0	0	0	0	0	0	0	0	0	0	0
chr_4	1863542	1863542	INDEL	26	0	0	0	0	0	0	1	0	0	0	0	0	0	0	0	0	0	0
chr_4	1897628	1897649	INDEL	21	0	0	0	0	0	0	1	0	0	1	0	0	0	0	1	0	0	0
chr_4	1914236	1914340	CP	1801	0	0	0	0	0	0	1	0	0	0	0	0	0	0	0	0	0	0
chr_4	1948282	1951351	INVTR	3084	0	0	0	0	0	0	1	0	0	0	0	0	0	0	0	0	0	0
chr_4	1951336	1954510	INVTR	3174	0	0	0	0	0	0	1	0	0	0	0	0	0	0	0	0	0	0
chr_4	1956302	1963104	INVTR	6802	0	0	0	0	0	0	1	0	0	0	0	0	0	0	0	0	0	0
chr_4	1972124	1972397	INVTR	273	0	0	0	0	0	0	1	0	0	0	0	0	0	0	0	0	0	0
chr_4	2039524	2039672	HDR	148	0	0	0	0	0	0	1	0	0	0	0	0	0	0	0	0	0	0
chr_4	2152619	2152619	INDEL	51	0	0	0	0	0	0	1	0	0	0	0	0	0	0	0	1	0	0
chr_4	2172885	2172976	CP	228	0	0	0	0	0	0	1	0	0	0	0	0	0	0	0	0	0	0
chr_4	2177961	2177961	INDEL	24	0	0	0	0	0	0	1	0	0	0	0	0	0	0	0	0	0	0
chr_4	2295353	2297249	HDR	1896	0	0	0	0	0	0	1	0	1	0	0	0	1	1	0	0	0	0
chr_4	2339176	2339905	TDM	729	0	0	0	0	0	0	1	0	0	0	0	0	0	0	0	0	0	0
chr_4	2345119	2345165	INDEL	46	0	0	0	0	0	0	1	0	0	0	0	0	0	0	0	0	0	0
chr_4	2440280	2440333	INDEL	53	0	0	0	0	0	0	1	0	0	0	0	0	0	0	0	0	0	0
chr_4	2470657	2470664	CP	2907	0	0	0	0	0	0	1	0	0	0	0	0	0	0	0	0	0	0
chr_4	2474347	2484263	HDR	9916	0	0	0	0	0	0	1	0	0	0	0	0	0	0	0	0	0	0
chr_4	2495855	2495884	INDEL	29	0	0	0	0	0	0	1	0	0	0	0	0	0	0	0	0	0	0
chr_4	2512147	2512147	INDEL	75	0	0	0	0	0	0	1	0	0	0	0	0	0	0	0	0	0	0
chr_4	2519723	2526440	HDR	6717	0	0	0	0	0	0	1	0	0	0	0	0	0	0	0	0	0	0
chr_4	2595371	2605369	HDR	9998	0	0	0	0	0	0	1	0	0	0	0	0	0	0	0	0	0	0
chr_4	2612079	2619531	INV	7452	0	0	0	0	0	0	1	0	0	0	0	0	0	0	0	0	0	0
chr_4	2614808	2614920	HDR	121	0	0	0	0	0	0	1	0	0	1	0	0	0	0	0	0	0	0
chr_4	2615958	2616178	HDR	220	0	0	0	0	0	0	1	0	0	0	0	0	0	0	0	0	0	0
chr_4	2631113	2631175	INDEL	62	0	0	0	0	0	0	1	1	0	0	0	0	1	0	0	0	0	0
chr_4	2645060	2645220	INVTR	160	0	0	0	0	0	0	1	0	0	0	0	0	0	0	0	0	0	0
chr_4	2647665	2650730	DUP	3066	0	0	0	0	0	0	1	0	0	0	0	0	0	0	0	0	0	0
chr_4	2666707	2666973	INVTR	268	0	0	0	0	0	0	1	1	0	0	0	0	0	0	0	0	1	0
chr_4	2708573	2709498	HDR	1077	0	0	0	0	0	0	1	0	0	0	0	0	0	0	0	0	0	0
chr_4	2709883	2712403	HDR	2943	0	0	0	0	0	0	1	0	0	0	0	0	0	0	0	0	0	0
chr_4	2760210	2763508	INDEL	3298	0	0	0	0	0	0	1	0	0	0	0	0	0	0	0	0	0	0
chr_4	2760217	2763508	INVDP	3291	0	0	0	0	0	0	1	0	0	0	0	0	0	0	0	0	0	0
chr_4	2777156	2777171	INDEL	15	0	0	0	0	0	0	1	0	0	0	0	0	0	0	0	0	0	0
chr_4	2777341	2777551	HDR	235	0	0	0	0	0	0	1	0	0	0	0	0	0	0	0	1	0	0
chr_4	2800236	2801093	HDR	857	0	0	0	0	0	0	1	0	1	0	0	0	0	0	0	1	0	0
chr_4	2807652	2808373	HDR	944	0	0	0	0	0	0	1	0	0	0	0	0	0	0	0	0	0	0
chr_4	2835657	2835657	INDEL	31	0	0	0	0	0	0	1	0	0	0	0	0	0	0	0	0	0	0
chr_4	2835660	2835660	INDEL	27	0	0	0	0	0	0	1	0	0	0	0	0	0	0	0	0	0	0
chr_4	2858108	2858116	CP	1030	0	0	0	0	0	0	1	0	0	0	0	0	0	0	0	0	0	0
chr_4	2868426	2869909	INVTR	1483	0	0	0	0	0	0	1	0	0	0	0	1	0	0	0	0	0	0
chr_4	2879894	2880010	INVDP	116	0	0	0	0	0	0	1	0	0	0	0	0	0	0	0	0	0	0
chr_4	12815	13599	HDR	784	0	0	0	0	0	0	0	1	0	0	0	0	0	0	0	0	0	0
chr_4	30996	30996	INDEL	13	0	0	0	0	0	0	0	1	0	1	0	0	0	0	0	0	0	0
chr_4	49471	49488	INDEL	17	0	0	0	0	0	0	0	1	0	0	0	0	0	0	0	0	0	0
chr_4	52068	52089	INDEL	21	0	0	0	0	0	0	0	1	0	0	0	0	0	0	0	0	0	0
chr_4	74109	74824	INDEL	715	0	0	0	0	0	0	0	1	0	0	0	0	0	0	0	0	0	0
chr_4	78361	80827	HDR	3503	0	0	0	0	0	0	0	1	0	0	0	0	0	0	0	0	0	0
chr_4	123035	123172	INVTR	137	0	0	0	0	0	0	0	1	0	0	0	0	0	0	0	0	0	0
chr_4	139390	141727	INVTR	2337	0	0	0	0	0	0	0	1	0	0	0	0	0	0	0	0	0	0
chr_4	171190	171589	INVTR	415	0	0	0	0	0	0	0	1	0	0	0	0	0	0	0	0	0	0
chr_4	180328	180330	INDEL	527	0	0	0	0	0	0	0	1	1	0	1	0	0	0	0	0	0	0
chr_4	192056	192056	HDR	907	0	0	0	0	0	0	0	1	0	0	0	0	0	0	0	0	0	0
chr_4	192181	192200	INDEL	19	0	0	0	0	0	0	0	1	0	0	0	0	0	0	0	0	0	0
chr_4	198436	198436	INDEL	851	0	0	0	0	0	0	0	1	0	0	0	0	0	0	0	0	0	0
chr_4	211551	211555	HDR	1214	0	0	0	0	0	0	0	1	0	0	0	0	1	0	0	0	0	1
chr_4	219849	219849	INDEL	11	0	0	0	0	0	0	0	1	0	0	0	0	0	0	0	0	0	1
chr_4	221002	221362	HDR	360	0	0	0	0	0	0	0	1	0	0	0	0	0	0	0	0	0	0
chr_4	236584	240150	INV	3566	0	0	0	0	0	0	0	1	0	0	0	0	0	0	0	0	0	0
chr_4	379216	379243	INDEL	27	0	0	0	0	0	0	0	1	0	0	0	0	0	0	0	0	1	0
chr_4	424631	424631	INDEL	72	0	0	0	0	0	0	0	1	1	0	1	0	0	0	0	0	0	0
chr_4	432213	432213	INDEL	12	0	0	0	0	0	0	0	1	0	0	0	0	0	0	0	0	1	0
chr_4	437410	437466	HDR	272	0	0	0	0	0	0	0	1	0	1	0	0	0	1	1	1	0	0
chr_4	437676	437713	INDEL	37	0	0	0	0	0	0	0	1	0	1	0	0	0	1	1	1	0	0
chr_4	503860	503879	INDEL	19	0	0	0	0	0	0	0	1	0	0	0	0	0	0	0	0	0	0
chr_4	503890	503933	INDEL	43	0	0	0	0	0	0	0	1	0	0	0	0	0	0	0	0	0	0
chr_4	511914	511916	INDEL	568	0	0	0	0	0	0	0	1	0	0	0	0	0	0	0	0	0	0
chr_4	520645	520657	INDEL	12	0	0	0	0	0	0	0	1	1	0	1	0	0	0	1	0	0	0
chr_4	522655	522657	INDEL	2183	0	0	0	0	0	0	0	1	0	0	0	0	0	0	0	0	0	0
chr_4	550339	550941	HDR	602	0	0	0	0	0	0	0	1	0	1	0	0	0	0	0	0	0	0
chr_4	593410	593428	INDEL	18	0	0	0	0	0	0	0	1	0	0	0	0	0	0	0	0	0	0
chr_4	596370	596863	TDM	493	0	0	0	0	0	0	0	1	0	0	0	0	0	0	1	0	0	0
chr_4	611330	612084	HDR	754	0	0	0	0	0	0	0	1	0	0	0	0	0	0	0	0	0	0
chr_4	644618	644631	INDEL	13	0	0	0	0	0	0	0	1	0	0	0	0	0	0	0	0	0	0
chr_4	669534	670170	HDR	636	0	0	0	0	0	0	0	1	0	0	0	0	0	0	0	0	0	0
chr_4	679331	680929	TRA	1598	0	0	0	0	0	0	0	1	0	0	0	0	0	0	0	0	0	0
chr_4	680641	680656	INDEL	15	0	0	0	0	0	0	0	1	0	0	0	0	0	0	0	0	0	0
chr_4	680920	681544	TRA	624	0	0	0	0	0	0	0	1	0	0	0	0	0	0	0	0	0	0
chr_4	683437	686308	INVTR	3683	0	0	0	0	0	0	0	1	0	0	0	0	0	0	0	0	0	0
chr_4	685523	685537	CP	842	0	0	0	0	0	0	0	1	0	0	0	0	0	0	0	0	0	0
chr_4	686727	686727	HDR	189	0	0	0	0	0	0	0	1	0	0	0	0	0	0	0	0	0	0
chr_4	690867	691120	INVTR	254	0	0	0	0	0	0	0	1	0	0	0	0	0	0	0	0	0	0
chr_4	693066	696449	INVTR	3385	0	0	0	0	0	0	0	1	0	0	0	0	0	0	0	0	0	0
chr_4	707392	707631	HDR	239	0	0	0	0	0	0	0	1	0	0	0	0	0	0	0	0	0	0
chr_4	918080	918097	INDEL	17	0	0	0	0	0	0	0	1	0	0	0	0	0	0	0	0	0	0
chr_4	933926	933926	INDEL	38	0	0	0	0	0	0	0	1	0	0	0	1	0	1	0	0	1	0
chr_4	936604	936604	INDEL	26	0	0	0	0	0	0	0	1	0	0	0	0	0	0	0	0	0	0
chr_4	967523	967588	INDEL	65	0	0	0	0	0	0	0	1	0	0	0	0	0	0	0	0	0	0
chr_4	990057	990077	HDR	152	0	0	0	0	0	0	0	1	0	0	0	0	0	0	0	0	0	0
chr_4	992836	992907	CP	71	0	0	0	0	0	0	0	1	0	0	0	0	0	0	0	0	0	0
chr_4	1046866	1046866	INDEL	12	0	0	0	0	0	0	0	1	0	0	0	0	0	0	0	0	0	0
chr_4	1064324	1064409	INDEL	85	0	0	0	0	0	0	0	1	0	0	0	0	0	0	0	0	0	0
chr_4	1090430	1090507	HDR	126	0	0	0	0	0	0	0	1	0	0	0	0	0	0	0	0	0	0
chr_4	1094363	1094363	INDEL	35	0	0	0	0	0	0	0	1	0	0	0	0	0	0	0	0	0	0
chr_4	1170910	1170910	INDEL	48	0	0	0	0	0	0	0	1	0	0	0	0	0	0	0	0	0	0
chr_4	1179193	1179193	INDEL	13	0	0	0	0	0	0	0	1	0	0	0	0	0	0	0	0	1	0
chr_4	1235427	1235444	INDEL	17	0	0	0	0	0	0	0	1	0	0	0	0	0	0	0	1	0	0
chr_4	1332375	1332382	CP	3472	0	0	0	0	0	0	0	1	0	0	0	0	0	0	0	0	0	0
chr_4	1382754	1382775	INDEL	21	0	0	0	0	0	0	0	1	0	0	0	0	0	0	0	0	0	0
chr_4	1387078	1387090	INDEL	12	0	0	0	0	0	0	0	1	0	0	0	0	0	0	0	0	0	0
chr_4	1387092	1387109	INDEL	17	0	0	0	0	0	0	0	1	0	0	0	0	0	0	0	0	0	0
chr_4	1404403	1404418	INDEL	15	0	0	0	0	0	0	0	1	0	0	0	0	0	0	0	0	0	0
chr_4	1406237	1406239	INDEL	92	0	0	0	0	0	0	0	1	0	0	0	0	0	0	0	0	0	0
chr_4	1421180	1421183	INDEL	3427	0	0	0	0	0	0	0	1	0	0	0	0	0	0	0	0	0	0
chr_4	1421366	1421366	INDEL	293	0	0	0	0	0	0	0	1	0	0	0	0	0	0	0	0	0	0
chr_4	1461779	1461795	INDEL	16	0	0	0	0	0	0	0	1	0	0	0	0	0	0	0	0	0	0
chr_4	1465782	1465782	INDEL	1804	0	0	0	0	0	0	0	1	0	0	0	0	0	0	0	0	0	0
chr_4	1494724	1494740	INDEL	16	0	0	0	0	0	0	0	1	0	0	0	0	0	0	0	0	0	0
chr_4	1490608	1491480	INDEL	872	0	0	0	0	0	0	0	1	0	0	0	0	0	0	0	0	0	0
chr_4	1512652	1512671	INDEL	19	0	0	0	0	0	0	0	1	0	0	0	0	1	0	0	0	0	0
chr_4	1514123	1514123	INDEL	37	0	0	0	0	0	0	0	1	0	0	0	0	0	0	0	0	0	0
chr_4	1600574	1600808	INVDP	234	0	0	0	0	0	0	0	1	0	0	0	0	0	0	0	0	0	0
chr_4	1606391	1608194	INVDP	1807	0	0	0	0	0	0	0	1	0	0	0	0	0	0	0	0	0	0
chr_4	1608180	1608965	INVDP	785	0	0	0	0	0	0	0	1	0	0	0	0	0	0	0	0	0	0
chr_4	1642082	1642082	INDEL	12	0	0	0	0	0	0	0	1	0	0	0	0	1	0	0	0	0	0
chr_4	1681452	1707059	HDR	25607	0	0	0	0	0	0	0	1	0	0	0	0	0	0	0	0	0	0
chr_4	1717361	1717381	INDEL	20	0	0	0	0	0	0	0	1	0	0	0	0	0	0	0	0	0	0
chr_4	1791437	1791437	INDEL	218	0	0	0	0	0	0	0	1	0	0	0	0	0	0	0	0	0	0
chr_4	1802580	1802594	INDEL	14	0	0	0	0	0	0	0	1	0	0	0	0	0	0	0	0	0	0
chr_4	1825845	1825870	INDEL	25	0	0	0	0	0	0	0	1	0	0	0	0	0	0	0	0	0	0
chr_4	1825900	1825917	INDEL	17	0	0	0	0	0	0	0	1	0	0	0	0	0	0	0	0	0	0
chr_4	1849347	1849347	INDEL	21	0	0	0	0	0	0	0	1	0	0	0	0	0	0	0	0	0	0
chr_4	1852470	1852470	INDEL	18	0	0	0	0	0	0	0	1	0	1	1	1	0	0	0	1	1	1
chr_4	1857272	1857295	INDEL	23	0	0	0	0	0	0	0	1	0	0	0	0	0	0	1	0	0	0
chr_4	1857686	1857687	INDEL	251	0	0	0	0	0	0	0	1	0	0	0	0	0	0	1	0	0	0
chr_4	1897532	1897551	INDEL	19	0	0	0	0	0	0	0	1	0	0	0	0	0	0	0	0	0	0
chr_4	1956303	1963103	INVDP	6800	0	0	0	0	0	0	0	1	0	0	0	0	0	0	0	0	0	0
chr_4	1956301	1971122	INVTR	14821	0	0	0	0	0	0	0	1	0	0	0	0	0	0	0	0	0	0
chr_4	1966083	1972397	INVTR	6314	0	0	0	0	0	0	0	1	0	0	0	0	0	0	0	0	0	0
chr_4	1966371	1966371	INDEL	22	0	0	0	0	0	0	0	1	0	0	0	0	0	0	0	0	0	0
chr_4	1963109	1966082	HDR	2973	0	0	0	0	0	0	0	1	0	0	0	0	0	0	0	0	0	0
chr_4	1971075	1971214	CP	139	0	0	0	0	0	0	0	1	0	0	0	0	0	0	0	0	0	0
chr_4	1971902	1971923	INDEL	21	0	0	0	0	0	0	0	1	0	0	0	0	0	0	0	0	0	0
chr_4	2021973	2021973	INDEL	15	0	0	0	0	0	0	0	1	0	0	0	0	0	0	0	0	0	0
chr_4	2063559	2063559	INDEL	20	0	0	0	0	0	0	0	1	0	0	0	0	0	0	0	0	0	0
chr_4	2075554	2075634	INDEL	80	0	0	0	0	0	0	0	1	0	1	1	0	1	0	0	0	0	0
chr_4	2080318	2080331	INDEL	13	0	0	0	0	0	0	0	1	0	0	0	0	0	0	0	0	0	0
chr_4	2080644	2080676	INDEL	32	0	0	0	0	0	0	0	1	0	0	0	0	0	0	0	0	0	0
chr_4	2080684	2080697	INDEL	13	0	0	0	0	0	0	0	1	0	0	0	0	0	0	0	0	0	0
chr_4	2080708	2080734	INDEL	26	0	0	0	0	0	0	0	1	0	0	0	0	0	0	0	0	0	0
chr_4	2108672	2108683	INDEL	11	0	0	0	0	0	0	0	1	1	0	0	0	0	0	0	0	0	0
chr_4	2112280	2112297	INDEL	17	0	0	0	0	0	0	0	1	0	0	0	0	0	0	0	0	0	0
chr_4	2115885	2116498	HDR	613	0	0	0	0	0	0	0	1	0	0	0	0	0	0	1	0	0	0
chr_4	2171991	2172947	HDR	956	0	0	0	0	0	0	0	1	0	0	0	0	0	0	0	0	0	0
chr_4	2181526	2181544	INDEL	18	0	0	0	0	0	0	0	1	0	0	0	0	0	0	0	0	0	0
chr_4	2181556	2181607	INDEL	51	0	0	0	0	0	0	0	1	0	0	0	0	0	0	0	0	0	0
chr_4	2203709	2203709	INDEL	47	0	0	0	0	0	0	0	1	0	0	0	0	0	0	0	0	0	0
chr_4	2203711	2203711	INDEL	33	0	0	0	0	0	0	0	1	0	0	0	0	0	0	0	0	0	0
chr_4	2232714	2232721	CP	124	0	0	0	0	0	0	0	1	0	0	0	0	0	1	0	0	0	0
chr_4	2256843	2256845	INDEL	3428	0	0	0	0	0	0	0	1	0	0	0	0	0	0	0	0	0	0
chr_4	2339169	2339910	TDM	741	0	0	0	0	0	0	0	1	0	0	0	0	0	0	0	0	0	0
chr_4	2339912	2339942	INDEL	30	0	0	0	0	0	0	0	1	0	0	0	0	0	0	0	0	0	0
chr_4	2351205	2353084	INDEL	1879	0	0	0	0	0	0	0	1	0	0	0	0	0	0	0	0	0	0
chr_4	2353253	2353266	INDEL	13	0	0	0	0	0	0	0	1	0	0	0	0	0	0	0	0	0	0
chr_4	2357715	2357735	INDEL	20	0	0	0	0	0	0	0	1	0	0	0	0	0	0	0	0	0	0
chr_4	2376909	2376909	INDEL	12	0	0	0	0	0	0	0	1	0	0	0	1	0	0	0	1	0	0
chr_4	2381123	2381518	HDR	424	0	0	0	0	0	0	0	1	0	0	0	0	0	0	0	0	0	0
chr_4	2382920	2383057	HDR	832	0	0	0	0	0	0	0	1	0	0	0	0	1	0	0	0	0	0
chr_4	2388984	2388987	INDEL	827	0	0	0	0	0	0	0	1	0	0	0	0	0	0	0	1	0	0
chr_4	2418523	2418531	CP	12444	0	0	0	0	0	0	0	1	0	0	0	0	0	0	0	0	0	0
chr_4	2471686	2472356	HDR	670	0	0	0	0	0	0	0	1	0	0	0	0	0	0	0	0	0	0
chr_4	2489462	2489462	INDEL	12	0	0	0	0	0	0	0	1	0	0	0	0	0	0	0	0	0	0
chr_4	2492652	2493147	HDR	495	0	0	0	0	0	0	0	1	0	0	0	0	0	0	0	0	0	0
chr_4	2496030	2496030	INDEL	50	0	0	0	0	0	0	0	1	0	0	1	0	0	0	0	0	0	0
chr_4	2512234	2512249	INDEL	15	0	0	0	0	0	0	0	1	0	0	0	0	0	0	0	0	0	0
chr_4	2516457	2516457	INDEL	14	0	0	0	0	0	0	0	1	0	0	0	0	0	0	1	0	0	0
chr_4	2543994	2544131	HDR	176	0	0	0	0	0	0	0	1	0	0	0	0	0	0	0	0	0	0
chr_4	2605247	2605369	HDR	126	0	0	0	0	0	0	0	1	0	0	0	0	0	0	0	0	0	0
chr_4	2607746	2607748	INDEL	3531	0	0	0	0	0	0	0	1	0	0	0	0	0	0	0	0	0	0
chr_4	2678360	2678604	DUP	244	0	0	0	0	0	0	0	1	0	0	0	0	0	0	0	0	0	0
chr_4	2678360	2678615	TRA	255	0	0	0	0	0	0	0	1	0	0	0	0	0	0	0	0	0	0
chr_4	2694670	2694670	INDEL	13	0	0	0	0	0	0	0	1	0	0	0	0	0	0	0	0	0	0
chr_4	2695326	2695340	INDEL	14	0	0	0	0	0	0	0	1	0	0	0	0	0	0	0	0	0	0
chr_4	2695858	2697137	HDR	1328	0	0	0	0	0	0	0	1	0	0	0	0	0	0	0	0	0	0
chr_4	2729587	2730462	HDR	875	0	0	0	0	0	0	0	1	0	0	0	0	0	0	1	0	0	0
chr_4	2731561	2731561	INDEL	24	0	0	0	0	0	0	0	1	0	0	0	0	0	0	1	0	0	0
chr_4	2732806	2739664	CP	6858	0	0	0	0	0	0	0	1	0	0	0	0	0	0	1	0	0	0
chr_4	2758042	2758049	CP	2918	0	0	0	0	0	0	0	1	0	0	0	0	0	0	0	0	0	0
chr_4	2772640	2772658	INDEL	18	0	0	0	0	0	0	0	1	0	0	0	0	0	0	0	0	0	0
chr_4	2789925	2789964	INDEL	39	0	0	0	0	0	0	0	1	0	0	0	0	0	0	0	0	0	0
chr_4	2794912	2795252	HDR	412	0	0	0	0	0	0	0	1	1	0	0	0	0	0	0	0	0	0
chr_4	2800261	2801093	HDR	832	0	0	0	0	0	0	0	1	0	0	0	0	0	0	0	0	0	0
chr_4	2802247	2802406	HDR	210	0	0	0	0	0	0	0	1	0	0	0	0	0	0	0	0	0	0
chr_4	2803497	2806290	HDR	2793	0	0	0	0	0	0	0	1	0	0	0	0	0	0	0	0	0	0
chr_4	2806656	2808373	HDR	2015	0	0	0	0	0	0	0	1	0	0	0	0	0	0	0	0	0	0
chr_4	2815265	2815265	INDEL	14	0	0	0	0	0	0	0	1	0	0	0	0	0	0	0	0	0	0
chr_4	2835687	2835704	INDEL	17	0	0	0	0	0	0	0	1	0	0	0	0	0	0	0	0	0	0
chr_4	2843133	2843270	INDEL	137	0	0	0	0	0	0	0	1	1	1	1	1	0	1	1	0	1	1
chr_4	2852359	2853100	INVTR	741	0	0	0	0	0	0	0	1	0	0	0	0	0	0	0	0	0	0
chr_4	64971	64988	INDEL	17	0	0	0	0	0	0	0	0	1	0	0	0	0	0	0	0	0	0
chr_4	73918	73918	INDEL	12	0	0	0	0	0	0	0	0	1	0	0	0	0	0	0	0	0	0
chr_4	75079	75277	CP	198	0	0	0	0	0	0	0	0	1	0	0	0	0	0	0	0	0	0
chr_4	91475	91484	CP	4114	0	0	0	0	0	0	0	0	1	0	0	0	0	0	0	0	0	0
chr_4	115692	117737	INVTR	2072	0	0	0	0	0	0	0	0	1	0	0	0	0	0	0	0	0	0
chr_4	116338	116338	INDEL	11	0	0	0	0	0	0	0	0	1	0	1	0	0	0	0	0	1	1
chr_4	117384	117398	INDEL	14	0	0	0	0	0	0	0	0	1	0	1	1	0	0	0	0	1	1
chr_4	117733	118075	INVTR	342	0	0	0	0	0	0	0	0	1	0	0	0	0	0	0	0	0	0
chr_4	125151	125320	TRA	169	0	0	0	0	0	0	0	0	1	0	0	0	0	0	0	0	0	0
chr_4	125308	126305	TRA	1002	0	0	0	0	0	0	0	0	1	0	0	0	0	0	0	0	0	0
chr_4	141727	143924	TRA	2201	0	0	0	0	0	0	0	0	1	0	0	0	0	0	0	0	0	0
chr_4	185604	185640	INDEL	36	0	0	0	0	0	0	0	0	1	0	0	0	0	0	0	0	0	0
chr_4	193867	193885	INDEL	18	0	0	0	0	0	0	0	0	1	0	0	0	0	0	0	0	0	0
chr_4	194123	194124	INDEL	169	0	0	0	0	0	0	0	0	1	0	0	0	0	0	0	0	0	0
chr_4	211173	211190	INDEL	17	0	0	0	0	0	0	0	0	1	0	0	1	0	0	0	0	0	0
chr_4	213102	213127	INDEL	25	0	0	0	0	0	0	0	0	1	0	0	0	0	0	0	0	0	0
chr_4	236581	237395	INVTR	814	0	0	0	0	0	0	0	0	1	0	0	0	0	0	0	0	0	0
chr_4	241869	242002	INVDP	135	0	0	0	0	0	0	0	0	1	0	0	0	0	0	0	0	0	0
chr_4	253156	256802	TRA	3646	0	0	0	0	0	0	0	0	1	0	0	0	0	0	0	0	0	0
chr_4	261263	261565	TRA	302	0	0	0	0	0	0	0	0	1	0	0	0	0	0	0	0	0	0
chr_4	267184	268863	DUP	1682	0	0	0	0	0	0	0	0	1	0	0	0	0	0	0	0	0	0
chr_4	271132	272927	TRA	1795	0	0	0	0	0	0	0	0	1	1	0	0	0	0	0	0	0	0
chr_4	273710	273843	INVTR	133	0	0	0	0	0	0	0	0	1	0	0	0	0	0	0	0	0	0
chr_4	275215	277523	TRA	2308	0	0	0	0	0	0	0	0	1	0	0	0	0	0	0	0	0	0
chr_4	279742	282323	TRA	2635	0	0	0	0	0	0	0	0	1	0	0	0	0	0	0	0	0	0
chr_4	281999	281999	INDEL	31	0	0	0	0	0	0	0	0	1	0	0	0	0	0	0	0	0	0
chr_4	282002	282002	INDEL	15	0	0	0	0	0	0	0	0	1	0	0	0	0	0	0	0	0	0
chr_4	282320	283082	INVTR	763	0	0	0	0	0	0	0	0	1	0	0	0	0	0	0	0	0	0
chr_4	301995	302139	INVTR	145	0	0	0	0	0	0	0	0	1	0	0	0	0	0	0	0	0	0
chr_4	316267	316284	INDEL	17	0	0	0	0	0	0	0	0	1	0	0	0	0	0	0	0	0	0
chr_4	358761	358779	INDEL	18	0	0	0	0	0	0	0	0	1	0	0	0	0	0	0	0	0	0
chr_4	363710	363731	INDEL	21	0	0	0	0	0	0	0	0	1	0	0	0	0	0	0	0	0	0
chr_4	379355	379371	HDR	179	0	0	0	0	0	0	0	0	1	0	0	0	0	0	0	0	0	0
chr_4	444978	444984	CP	7941	0	0	0	0	0	0	0	0	1	0	0	0	0	0	0	0	0	0
chr_4	469663	469679	INDEL	16	0	0	0	0	0	0	0	0	1	0	0	0	0	1	0	0	0	0
chr_4	503652	503652	INDEL	11	0	0	0	0	0	0	0	0	1	0	1	1	1	0	0	0	1	1
chr_4	503882	503915	INDEL	33	0	0	0	0	0	0	0	0	1	0	1	1	1	1	0	0	1	1
chr_4	514849	514860	INDEL	11	0	0	0	0	0	0	0	0	1	0	0	0	0	0	0	0	0	0
chr_4	522860	522879	INDEL	19	0	0	0	0	0	0	0	0	1	0	0	0	0	0	0	0	0	0
chr_4	539896	542123	TRA	2227	0	0	0	0	0	0	0	0	1	0	0	0	0	0	0	0	0	0
chr_4	548583	548696	INDEL	113	0	0	0	0	0	0	0	0	1	0	0	0	0	1	0	0	0	0
chr_4	568642	568654	INDEL	12	0	0	0	0	0	0	0	0	1	0	0	0	0	0	0	0	0	0
chr_4	594680	594699	INDEL	19	0	0	0	0	0	0	0	0	1	0	0	0	0	0	0	0	0	0
chr_4	594873	594873	INDEL	38	0	0	0	0	0	0	0	0	1	0	1	0	1	0	0	0	0	0
chr_4	608709	609059	TDM	508	0	0	0	0	0	0	0	0	1	0	0	0	0	0	0	0	0	0
chr_4	627913	628812	HDR	899	0	0	0	0	0	0	0	0	1	0	0	0	0	0	0	0	0	0
chr_4	643877	644148	CP	271	0	0	0	0	0	0	0	0	1	0	0	0	0	0	0	0	0	0
chr_4	658265	658279	INDEL	14	0	0	0	0	0	0	0	0	1	0	0	0	0	0	0	0	0	0
chr_4	658293	658307	INDEL	14	0	0	0	0	0	0	0	0	1	0	0	0	0	0	0	0	0	0
chr_4	676425	676425	INDEL	13	0	0	0	0	0	0	0	0	1	1	0	0	0	0	0	1	0	0
chr_4	678542	678555	INDEL	13	0	0	0	0	0	0	0	0	1	0	0	0	0	0	0	0	0	0
chr_4	690867	691120	INVDP	254	0	0	0	0	0	0	0	0	1	0	0	0	0	0	0	0	0	0
chr_4	691121	691635	TRA	514	0	0	0	0	0	0	0	0	1	0	0	0	0	0	0	0	0	0
chr_4	692312	692571	INVTR	260	0	0	0	0	0	0	0	0	1	0	0	0	0	0	0	0	0	0
chr_4	703418	703864	TRA	447	0	0	0	0	0	0	0	0	1	0	0	0	0	0	0	0	0	0
chr_4	707381	707381	INDEL	15	0	0	0	0	0	0	0	0	1	0	0	0	0	0	0	0	0	0
chr_4	749214	749286	TDM	138	0	0	0	0	0	0	0	0	1	0	0	0	0	0	0	0	0	0
chr_4	848465	848669	INDEL	204	0	0	0	0	0	0	0	0	1	1	0	0	0	0	0	0	0	0
chr_4	878518	878536	INDEL	18	0	0	0	0	0	0	0	0	1	0	0	0	0	0	0	0	0	0
chr_4	878538	878555	INDEL	17	0	0	0	0	0	0	0	0	1	0	0	0	0	0	0	0	0	0
chr_4	905403	905447	INDEL	44	0	0	0	0	0	0	0	0	1	0	0	0	0	0	0	0	0	0
chr_4	986359	986536	INVTR	177	0	0	0	0	0	0	0	0	1	0	0	0	0	0	0	0	0	0
chr_4	990056	990057	INDEL	181	0	0	0	0	0	0	0	0	1	0	0	0	0	0	0	0	0	0
chr_4	1018129	1018143	INDEL	14	0	0	0	0	0	0	0	0	1	0	0	0	0	0	0	0	0	0
chr_4	1019062	1019062	INDEL	45	0	0	0	0	0	0	0	0	1	0	0	0	0	0	0	0	0	0
chr_4	1033447	1033844	HDR	397	0	0	0	0	0	0	0	0	1	0	0	0	0	0	0	0	0	0
chr_4	1084783	1084806	INDEL	23	0	0	0	0	0	0	0	0	1	0	0	0	0	0	0	0	0	0
chr_4	1085498	1085509	INDEL	11	0	0	0	0	0	0	0	0	1	0	0	0	0	0	0	0	0	0
chr_4	1119790	1119799	CP	127	0	0	0	0	0	0	0	0	1	0	0	0	0	0	0	0	0	0
chr_4	1156826	1161940	TRA	5114	0	0	0	0	0	0	0	0	1	0	0	0	0	0	0	0	0	0
chr_4	1170911	1170912	INDEL	46	0	0	0	0	0	0	0	0	1	0	0	0	0	1	0	0	0	0
chr_4	1339740	1340084	TRA	344	0	0	0	0	0	0	0	0	1	0	0	0	0	0	0	0	0	0
chr_4	1382751	1382751	INDEL	21	0	0	0	0	0	0	0	0	1	0	0	0	0	0	0	1	1	0
chr_4	1395454	1397185	HDR	1731	0	0	0	0	0	0	0	0	1	0	0	0	0	0	0	0	0	0
chr_4	1436281	1436286	CP	8366	0	0	0	0	0	0	0	0	1	0	0	0	0	0	0	0	0	0
chr_4	1461771	1461804	INDEL	33	0	0	0	0	0	0	0	0	1	0	0	0	0	0	0	0	0	0
chr_4	1461807	1461819	INDEL	12	0	0	0	0	0	0	0	0	1	0	0	0	0	0	0	0	0	0
chr_4	1462194	1462307	INDEL	113	0	0	0	0	0	0	0	0	1	0	0	1	0	0	0	0	0	1
chr_4	1463937	1463939	INDEL	1798	0	0	0	0	0	0	0	0	1	0	0	0	0	0	0	0	0	0
chr_4	1465782	1465782	INDEL	1140	0	0	0	0	0	0	0	0	1	0	0	0	0	0	0	0	0	0
chr_4	1514953	1514964	INDEL	11	0	0	0	0	0	0	0	0	1	0	0	0	0	0	0	0	0	0
chr_4	1545594	1549136	INDEL	3542	0	0	0	0	0	0	0	0	1	0	0	0	0	0	0	0	0	0
chr_4	1550322	1550324	INDEL	350	0	0	0	0	0	0	0	0	1	0	0	0	0	0	0	0	0	0
chr_4	1555759	1555759	INDEL	42	0	0	0	0	0	0	0	0	1	0	0	0	0	0	0	0	0	0
chr_4	1567366	1567615	INVDP	249	0	0	0	0	0	0	0	0	1	0	0	0	0	0	0	0	0	0
chr_4	1616658	1616669	INDEL	11	0	0	0	0	0	0	0	0	1	0	0	0	0	0	0	0	1	0
chr_4	1637805	1637816	INDEL	11	0	0	0	0	0	0	0	0	1	0	0	0	0	0	0	0	0	0
chr_4	1664919	1664920	INDEL	66	0	0	0	0	0	0	0	0	1	0	0	0	0	0	0	0	0	0
chr_4	1685225	1685274	INDEL	49	0	0	0	0	0	0	0	0	1	0	0	0	0	0	0	0	0	0
chr_4	1706258	1706711	TDM	453	0	0	0	0	0	0	0	0	1	0	0	0	0	0	0	0	0	0
chr_4	1822857	1823104	INDEL	247	0	0	0	0	0	0	0	0	1	0	0	1	0	1	0	0	1	0
chr_4	1851469	1851487	INDEL	18	0	0	0	0	0	0	0	0	1	0	0	0	0	0	0	0	0	0
chr_4	1851782	1851800	INDEL	18	0	0	0	0	0	0	0	0	1	0	0	0	0	0	0	0	0	0
chr_4	1857686	1857686	INDEL	72	0	0	0	0	0	0	0	0	1	0	0	0	0	0	0	0	0	0
chr_4	1917836	1920041	INVDP	2205	0	0	0	0	0	0	0	0	1	0	0	0	0	0	0	0	0	0
chr_4	1918486	1919055	CP	569	0	0	0	0	0	0	0	0	1	0	0	0	0	0	0	1	0	0
chr_4	1918492	1918672	DUP	182	0	0	0	0	0	0	0	0	1	0	0	0	0	0	0	0	0	0
chr_4	1947713	1947713	INDEL	12	0	0	0	0	0	0	0	0	1	0	0	0	0	0	0	0	0	0
chr_4	1967005	1968994	INV	1989	0	0	0	0	0	0	0	0	1	0	0	0	0	0	0	0	0	0
chr_4	2010386	2017310	CP	6924	0	0	0	0	0	0	0	0	1	0	1	0	1	1	0	0	0	0
chr_4	2075499	2075512	INDEL	13	0	0	0	0	0	0	0	0	1	0	0	0	0	0	0	0	0	0
chr_4	2096692	2096692	INDEL	13	0	0	0	0	0	0	0	0	1	0	0	0	0	0	0	0	0	0
chr_4	2112085	2112098	INDEL	13	0	0	0	0	0	0	0	0	1	0	0	0	0	0	0	0	0	0
chr_4	2161327	2161341	INDEL	14	0	0	0	0	0	0	0	0	1	0	0	0	0	0	0	0	0	0
chr_4	2172885	2172976	TDM	138	0	0	0	0	0	0	0	0	1	0	0	0	0	0	0	1	0	0
chr_4	2186690	2186690	INDEL	17	0	0	0	0	0	0	0	0	1	0	0	0	0	0	0	0	0	0
chr_4	2187137	2187964	HDR	827	0	0	0	0	0	0	0	0	1	0	0	0	0	0	0	0	0	0
chr_4	2282990	2293439	HDR	10449	0	0	0	0	0	0	0	0	1	0	0	0	0	1	0	0	0	0
chr_4	2293667	2293667	INDEL	11	0	0	0	0	0	0	0	0	1	0	0	0	0	1	0	0	0	0
chr_4	2299298	2299349	HDR	240	0	0	0	0	0	0	0	0	1	0	0	0	0	1	0	0	0	0
chr_4	2301368	2301395	INDEL	27	0	0	0	0	0	0	0	0	1	0	0	0	0	0	0	0	0	0
chr_4	2339178	2339902	TDM	724	0	0	0	0	0	0	0	0	1	0	0	0	0	0	0	0	0	0
chr_4	2345119	2345153	INDEL	34	0	0	0	0	0	0	0	0	1	0	0	0	0	0	0	0	0	0
chr_4	2421757	2421777	INDEL	20	0	0	0	0	0	0	0	0	1	0	0	0	0	0	0	0	0	0
chr_4	2427497	2427522	CP	103	0	0	0	0	0	0	0	0	1	0	0	0	0	0	0	0	0	0
chr_4	2440568	2440770	HDR	202	0	0	0	0	0	0	0	0	1	0	1	0	0	0	0	0	0	0
chr_4	2471686	2472355	HDR	669	0	0	0	0	0	0	0	0	1	0	0	0	0	0	0	0	0	0
chr_4	2474353	2474371	INDEL	18	0	0	0	0	0	0	0	0	1	0	0	0	0	0	0	0	0	0
chr_4	2476275	2484263	HDR	7988	0	0	0	0	0	0	0	0	1	0	0	0	0	0	1	0	0	0
chr_4	2552832	2553815	HDR	984	0	0	0	0	0	0	0	0	1	1	0	0	0	0	0	0	0	0
chr_4	2557192	2563568	TRA	6376	0	0	0	0	0	0	0	0	1	0	0	0	0	0	0	0	0	0
chr_4	2646347	2647664	TRA	1317	0	0	0	0	0	0	0	0	1	0	0	0	0	0	0	0	0	0
chr_4	2647665	2647960	INVDP	295	0	0	0	0	0	0	0	0	1	0	0	0	0	0	0	0	0	0
chr_4	2650731	2652602	INVDP	1871	0	0	0	0	0	0	0	0	1	0	0	0	0	0	0	0	0	0
chr_4	2650950	2650966	INDEL	16	0	0	0	0	0	0	0	0	1	0	0	0	0	0	0	0	0	0
chr_4	2654673	2654673	INDEL	12	0	0	0	0	0	0	0	0	1	0	0	0	0	0	0	0	0	0
chr_4	2652589	2655072	INVDP	2486	0	0	0	0	0	0	0	0	1	0	0	0	0	0	0	0	0	0
chr_4	2664499	2666707	TRA	2208	0	0	0	0	0	0	0	0	1	0	0	0	0	0	0	0	0	0
chr_4	2666994	2667563	INVTR	569	0	0	0	0	0	0	0	0	1	0	0	0	0	0	0	0	0	0
chr_4	2667422	2667564	INVDP	142	0	0	0	0	0	0	0	0	1	0	0	0	0	0	0	0	0	0
chr_4	2699236	2703309	HDR	5381	0	0	0	0	0	0	0	0	1	0	0	0	0	0	0	0	0	0
chr_4	2714780	2714780	INDEL	21	0	0	0	0	0	0	0	0	1	0	0	1	0	0	0	0	0	0
chr_4	2726539	2767632	INV	63812	0	0	0	0	0	0	0	0	1	0	0	0	0	0	0	0	0	0
chr_4	2747964	2747969	CP	29020	0	0	0	0	0	0	0	0	1	0	0	0	0	0	0	0	0	0
chr_4	2750484	2750488	INDEL	6356	0	0	0	0	0	0	0	0	1	0	0	0	0	0	0	0	0	0
chr_4	2760208	2763518	CP	3310	0	0	0	0	0	0	0	0	1	0	0	0	0	0	0	0	0	0
chr_4	2779341	2779353	INDEL	12	0	0	0	0	0	0	0	0	1	0	0	0	0	0	0	0	0	0
chr_4	2787408	2787427	INDEL	19	0	0	0	0	0	0	0	0	1	0	0	0	0	0	0	0	0	0
chr_4	2789447	2789447	INDEL	11	0	0	0	0	0	0	0	0	1	0	0	0	0	0	0	1	1	0
chr_4	2789909	2789927	INDEL	18	0	0	0	0	0	0	0	0	1	0	0	0	0	0	0	0	0	0
chr_4	2789946	2789963	INDEL	17	0	0	0	0	0	0	0	0	1	0	0	0	0	0	0	0	0	0
chr_4	2843804	2843822	INDEL	18	0	0	0	0	0	0	0	0	1	0	0	1	0	0	0	0	0	1
chr_4	2844512	2850290	INVTR	5778	0	0	0	0	0	0	0	0	1	0	0	0	0	0	0	0	0	0
chr_4	2858106	2858116	CP	4313	0	0	0	0	0	0	0	0	1	0	0	0	0	0	0	0	0	0
chr_4	153	681	INVTR	529	0	0	0	0	0	0	0	0	0	1	0	0	0	0	0	0	0	0
chr_4	80828	80828	INDEL	1994	0	0	0	0	0	0	0	0	0	1	0	0	0	0	0	0	0	0
chr_4	81055	81055	INDEL	15	0	0	0	0	0	0	0	0	0	1	0	0	0	0	0	0	0	0
chr_4	81062	81062	INDEL	15	0	0	0	0	0	0	0	0	0	1	0	0	0	0	0	0	0	0
chr_4	81071	81071	INDEL	18	0	0	0	0	0	0	0	0	0	1	0	0	0	0	0	0	0	0
chr_4	86276	87028	INVTR	752	0	0	0	0	0	0	0	0	0	1	0	0	0	0	1	0	0	0
chr_4	86483	86494	INDEL	11	0	0	0	0	0	0	0	0	0	1	0	0	0	0	1	0	0	0
chr_4	87037	90160	INVTR	3203	0	0	0	0	0	0	0	0	0	1	0	0	0	0	1	0	0	0
chr_4	87552	87664	CP	222	0	0	0	0	0	0	0	0	0	1	0	0	0	0	1	0	0	0
chr_4	89478	89508	INDEL	30	0	0	0	0	0	0	0	0	0	1	0	0	0	0	1	0	0	0
chr_4	81858	81933	CP	219	0	0	0	0	0	0	0	0	0	1	0	0	0	0	0	0	0	0
chr_4	98706	98731	INDEL	25	0	0	0	0	0	0	0	0	0	1	0	0	0	0	1	0	0	0
chr_4	118702	119203	TRA	501	0	0	0	0	0	0	0	0	0	1	0	0	0	0	0	0	0	0
chr_4	121508	121521	INDEL	13	0	0	0	0	0	0	0	0	0	1	0	0	0	0	0	0	0	0
chr_4	167699	167699	INDEL	76	0	0	0	0	0	0	0	0	0	1	0	0	0	0	0	0	0	0
chr_4	169058	169082	INDEL	24	0	0	0	0	0	0	0	0	0	1	0	0	0	1	0	0	0	0
chr_4	171018	171117	TRA	99	0	0	0	0	0	0	0	0	0	1	0	0	0	0	0	0	0	0
chr_4	178081	178094	INDEL	13	0	0	0	0	0	0	0	0	0	1	0	0	0	0	0	0	0	0
chr_4	188564	188908	CP	344	0	0	0	0	0	0	0	0	0	1	0	0	0	0	1	0	0	0
chr_4	190187	190271	HDR	180	0	0	0	0	0	0	0	0	0	1	0	0	0	0	1	0	0	0
chr_4	191905	192056	HDR	151	0	0	0	0	0	0	0	0	0	1	0	0	0	0	0	0	0	0
chr_4	192184	192203	INDEL	19	0	0	0	0	0	0	0	0	0	1	0	0	0	0	0	0	0	0
chr_4	194043	194122	HDR	171	0	0	0	0	0	0	0	0	0	1	0	0	0	0	1	0	0	0
chr_4	205493	205494	INDEL	3378	0	0	0	0	0	0	0	0	0	1	0	0	0	0	1	0	0	0
chr_4	207826	207828	INDEL	157	0	0	0	0	0	0	0	0	0	1	0	0	0	0	1	1	0	0
chr_4	211554	213584	HDR	3298	0	0	0	0	0	0	0	0	0	1	0	0	0	0	1	0	0	0
chr_4	254958	257263	INVDP	2305	0	0	0	0	0	0	0	0	0	1	0	0	0	0	0	0	0	0
chr_4	255822	255846	INDEL	24	0	0	0	0	0	0	0	0	0	1	0	0	0	0	0	0	0	0
chr_4	259544	260729	DUP	1186	0	0	0	0	0	0	0	0	0	1	0	0	0	0	0	0	0	0
chr_4	259544	265529	DUP	5985	0	0	0	0	0	0	0	0	0	1	0	0	0	0	0	0	0	0
chr_4	260688	261562	INDEL	874	0	0	0	0	0	0	0	0	0	1	0	0	0	0	0	0	0	0
chr_4	273536	273846	TRA	322	0	0	0	0	0	0	0	0	0	1	0	0	0	0	0	0	0	0
chr_4	273702	273702	INDEL	11	0	0	0	0	0	0	0	0	0	1	0	0	0	0	0	0	0	0
chr_4	273710	273849	INVDP	141	0	0	0	0	0	0	0	0	0	1	0	0	0	0	0	0	0	0
chr_4	302517	302797	INVTR	280	0	0	0	0	0	0	0	0	0	1	0	0	0	0	0	0	0	0
chr_4	303810	304035	DUP	225	0	0	0	0	0	0	0	0	0	1	0	0	0	0	1	0	0	0
chr_4	346463	346530	INDEL	67	0	0	0	0	0	0	0	0	0	1	0	0	0	0	1	0	0	0
chr_4	379372	379486	HDR	114	0	0	0	0	0	0	0	0	0	1	0	0	0	1	0	0	0	0
chr_4	398589	398709	CP	242	0	0	0	0	0	0	0	0	0	1	0	0	0	0	0	0	0	0
chr_4	455503	455503	INDEL	21	0	0	0	0	0	0	0	0	0	1	0	0	0	0	1	0	0	0
chr_4	511914	511916	INDEL	820	0	0	0	0	0	0	0	0	0	1	0	0	0	0	0	0	0	0
chr_4	643878	643890	INDEL	12	0	0	0	0	0	0	0	0	0	1	0	0	0	0	0	0	0	0
chr_4	643891	644098	TDM	207	0	0	0	0	0	0	0	0	0	1	0	0	0	0	0	0	0	0
chr_4	644090	644147	INDEL	57	0	0	0	0	0	0	0	0	0	1	0	0	0	0	0	0	0	0
chr_4	656192	656732	TDM	540	0	0	0	0	0	0	0	0	0	1	0	0	0	0	0	0	0	0
chr_4	686969	689950	TRA	2981	0	0	0	0	0	0	0	0	0	1	0	0	0	0	0	0	0	0
chr_4	688075	688899	HDR	824	0	0	0	0	0	0	0	0	0	1	0	0	0	0	0	0	0	0
chr_4	703410	703862	TRA	452	0	0	0	0	0	0	0	0	0	1	0	0	0	0	0	0	0	0
chr_4	713633	713651	INDEL	18	0	0	0	0	0	0	0	0	0	1	0	0	0	0	0	0	0	0
chr_4	719639	719665	INDEL	26	0	0	0	0	0	0	0	0	0	1	0	0	0	0	0	0	0	0
chr_4	852610	852829	HDR	219	0	0	0	0	0	0	0	0	0	1	0	1	0	0	0	0	0	0
chr_4	890528	890549	INDEL	21	0	0	0	0	0	0	0	0	0	1	0	0	0	0	0	0	0	0
chr_4	941440	941456	INDEL	16	0	0	0	0	0	0	0	0	0	1	0	0	0	0	0	0	0	0
chr_4	944281	944913	TRA	632	0	0	0	0	0	0	0	0	0	1	0	0	0	0	0	0	0	0
chr_4	944900	945697	TRA	797	0	0	0	0	0	0	0	0	0	1	0	0	0	0	0	0	0	0
chr_4	945695	949808	TRA	4114	0	0	0	0	0	0	0	0	0	1	0	0	0	0	0	0	0	0
chr_4	949819	956746	INVTR	6927	0	0	0	0	0	0	0	0	0	1	0	0	0	0	0	0	0	0
chr_4	956747	957600	TRA	853	0	0	0	0	0	0	0	0	0	1	0	0	1	0	0	0	0	0
chr_4	964396	964973	INVTR	577	0	0	0	0	0	0	0	0	0	1	0	0	0	0	0	0	0	0
chr_4	992702	992794	INDEL	92	0	0	0	0	0	0	0	0	0	1	0	0	0	0	0	0	0	0
chr_4	1057690	1057690	INDEL	13	0	0	0	0	0	0	0	0	0	1	0	0	0	0	0	0	0	0
chr_4	1074384	1074384	INDEL	24	0	0	0	0	0	0	0	0	0	1	1	1	0	0	0	0	0	0
chr_4	1090270	1090270	INDEL	46	0	0	0	0	0	0	0	0	0	1	0	0	0	1	0	0	0	0
chr_4	1150970	1153170	HDR	2200	0	0	0	0	0	0	0	0	0	1	0	0	0	0	0	0	0	0
chr_4	1155683	1156837	INVTR	1154	0	0	0	0	0	0	0	0	0	1	0	0	0	0	0	0	0	0
chr_4	1161955	1164918	INVTR	2964	0	0	0	0	0	0	0	0	0	1	0	0	0	0	0	0	0	0
chr_4	1251448	1251589	TRA	141	0	0	0	0	0	0	0	0	0	1	0	0	0	0	1	0	0	0
chr_4	1332111	1332131	INDEL	20	0	0	0	0	0	0	0	0	0	1	0	0	0	0	0	0	0	0
chr_4	1350937	1351266	DUP	329	0	0	0	0	0	0	0	0	0	1	1	0	0	0	1	0	0	0
chr_4	1389202	1389205	INDEL	266	0	0	0	0	0	0	0	0	0	1	0	1	0	0	0	0	0	0
chr_4	1399240	1401624	HDR	4693	0	0	0	0	0	0	0	0	0	1	0	0	0	0	0	0	0	0
chr_4	1406240	1406431	HDR	191	0	0	0	0	0	0	0	0	0	1	0	0	0	0	0	0	0	0
chr_4	1421364	1421365	HDR	321	0	0	0	0	0	0	0	0	0	1	0	0	0	0	0	0	0	0
chr_4	1429212	1429372	TRA	166	0	0	0	0	0	0	0	0	0	1	0	0	0	0	0	0	0	0
chr_4	1449760	1449765	CP	3585	0	0	0	0	0	0	0	0	0	1	0	0	0	0	0	0	0	0
chr_4	1465772	1465772	INDEL	45	0	0	0	0	0	0	0	0	0	1	0	0	0	1	0	0	0	0
chr_4	1465778	1465778	INDEL	17	0	0	0	0	0	0	0	0	0	1	0	0	0	1	0	0	0	0
chr_4	1550671	1551658	TRA	988	0	0	0	0	0	0	0	0	0	1	0	0	0	0	0	0	0	0
chr_4	1583920	1586390	INVTR	2470	0	0	0	0	0	0	0	0	0	1	0	0	0	0	0	0	0	0
chr_4	1583997	1584020	INDEL	23	0	0	0	0	0	0	0	0	0	1	0	0	0	0	0	0	0	0
chr_4	1599642	1599646	INDEL	334	0	0	0	0	0	0	0	0	0	1	0	0	0	0	0	0	0	0
chr_4	1600813	1606390	INVTR	5583	0	0	0	0	0	0	0	0	0	1	0	0	0	0	0	0	0	0
chr_4	1600814	1606389	DUP	5575	0	0	0	0	0	0	0	0	0	1	0	0	0	0	0	0	0	0
chr_4	1685048	1685472	HDR	535	0	0	0	0	0	0	0	0	0	1	0	0	0	0	0	0	0	0
chr_4	1706259	1706710	TDM	553	0	0	0	0	0	0	0	0	0	1	0	0	0	0	0	0	0	0
chr_4	1706705	1706705	INDEL	48	0	0	0	0	0	0	0	0	0	1	0	0	0	0	1	0	0	0
chr_4	1791436	1791436	INDEL	26	0	0	0	0	0	0	0	0	0	1	0	0	0	0	0	0	0	0
chr_4	1833836	1833853	INDEL	17	0	0	0	0	0	0	0	0	0	1	0	0	0	0	0	0	0	0
chr_4	1857686	1857687	INDEL	252	0	0	0	0	0	0	0	0	0	1	0	0	0	0	0	0	0	0
chr_4	1918492	1919049	INVTR	557	0	0	0	0	0	0	0	0	0	1	0	0	0	0	1	0	0	0
chr_4	1920366	1920441	INDEL	75	0	0	0	0	0	0	0	0	0	1	0	0	0	0	0	0	0	0
chr_4	1947426	1947426	INDEL	23	0	0	0	0	0	0	0	0	0	1	0	1	0	0	0	0	0	0
chr_4	1956304	1963104	TRA	6800	0	0	0	0	0	0	0	0	0	1	0	0	0	0	0	0	0	0
chr_4	2107814	2107814	INDEL	30	0	0	0	0	0	0	0	0	0	1	0	0	0	0	0	1	0	0
chr_4	2111003	2111148	INDEL	145	0	0	0	0	0	0	0	0	0	1	0	0	0	0	0	0	0	0
chr_4	2112275	2112288	INDEL	13	0	0	0	0	0	0	0	0	0	1	0	0	0	0	0	0	0	0
chr_4	2139534	2139552	INDEL	18	0	0	0	0	0	0	0	0	0	1	0	0	0	0	0	0	0	0
chr_4	2181700	2181722	INDEL	22	0	0	0	0	0	0	0	0	0	1	0	0	0	0	0	0	0	0
chr_4	2181952	2181965	INDEL	13	0	0	0	0	0	0	0	0	0	1	0	0	0	0	0	0	0	0
chr_4	2282757	2282917	HDR	160	0	0	0	0	0	0	0	0	0	1	0	0	0	0	1	0	0	0
chr_4	2294125	2297259	HDR	3134	0	0	0	0	0	0	0	0	0	1	0	1	0	0	0	0	0	0
chr_4	2337527	2337601	INDEL	74	0	0	0	0	0	0	0	0	0	1	0	0	0	0	0	0	0	0
chr_4	2339173	2339906	CP	733	0	0	0	0	0	0	0	0	0	1	0	0	0	0	0	0	0	0
chr_4	2431603	2432794	HDR	1191	0	0	0	0	0	0	0	0	0	1	0	0	0	0	0	0	1	1
chr_4	2444447	2444464	INDEL	17	0	0	0	0	0	0	0	0	0	1	0	0	0	0	0	0	0	0
chr_4	2464103	2464228	HDR	125	0	0	0	0	0	0	0	0	0	1	0	0	0	0	1	0	0	0
chr_4	2471164	2472226	HDR	1340	0	0	0	0	0	0	0	0	0	1	0	0	0	0	1	0	0	0
chr_4	2476275	2484669	HDR	8394	0	0	0	0	0	0	0	0	0	1	0	0	0	0	0	0	0	0
chr_4	2490668	2490717	INDEL	49	0	0	0	0	0	0	0	0	0	1	0	0	0	0	0	0	0	0
chr_4	2490731	2490750	INDEL	19	0	0	0	0	0	0	0	0	0	1	0	0	0	0	0	0	0	0
chr_4	2600905	2600939	INDEL	34	0	0	0	0	0	0	0	0	0	1	0	0	0	0	0	0	0	0
chr_4	2603057	2605369	HDR	2346	0	0	0	0	0	0	0	0	0	1	0	0	0	0	0	0	0	0
chr_4	2619530	2619530	INDEL	12	0	0	0	0	0	0	0	0	0	1	0	0	0	0	1	0	1	0
chr_4	2644255	2644550	INVTR	295	0	0	0	0	0	0	0	0	0	1	0	0	0	0	0	0	0	0
chr_4	2647665	2650730	INVTR	3065	0	0	0	0	0	0	0	0	0	1	0	0	0	0	0	0	0	0
chr_4	2655075	2664496	INVTR	9421	0	0	0	0	0	0	0	0	0	1	0	0	0	0	0	0	0	0
chr_4	2655240	2664494	DUP	9254	0	0	0	0	0	0	0	0	0	1	0	0	0	0	0	0	0	0
chr_4	2700096	2703361	HDR	4199	0	0	0	0	0	0	0	0	0	1	0	0	0	0	0	0	0	0
chr_4	2723238	2723587	HDR	377	0	0	0	0	0	0	0	0	0	1	0	0	0	0	0	0	0	0
chr_4	2760217	2761557	INVTR	1340	0	0	0	0	0	0	0	0	0	1	0	0	0	0	0	0	0	0
chr_4	2761551	2763508	INVTR	1957	0	0	0	0	0	0	0	0	0	1	0	0	0	0	0	0	0	0
chr_4	2769382	2769382	INDEL	69	0	0	0	0	0	0	0	0	0	1	0	0	0	0	0	0	0	0
chr_4	2777111	2777123	INDEL	12	0	0	0	0	0	0	0	0	0	1	0	0	0	0	1	0	0	0
chr_4	2777202	2777495	HDR	293	0	0	0	0	0	0	0	0	0	1	0	0	0	0	1	0	0	0
chr_4	2800816	2802406	HDR	1627	0	0	0	0	0	0	0	0	0	1	0	0	0	0	0	0	0	0
chr_4	2835680	2835680	INDEL	99	0	0	0	0	0	0	0	0	0	1	0	0	0	0	0	0	0	0
chr_4	2845935	2850290	INVTR	4355	0	0	0	0	0	0	0	0	0	1	0	0	0	0	0	0	0	0
chr_4	2860517	2860524	CP	363	0	0	0	0	0	0	0	0	0	1	0	0	0	0	0	0	0	0
chr_4	2864830	2867643	INVTR	2816	0	0	0	0	0	0	0	0	0	1	0	0	0	0	0	0	0	0
chr_4	5	145	INVTR	140	0	0	0	0	0	0	0	0	0	0	1	0	0	0	0	0	0	0
chr_4	32552	32566	INDEL	14	0	0	0	0	0	0	0	0	0	0	1	0	0	0	0	0	0	0
chr_4	82381	82663	TDM	282	0	0	0	0	0	0	0	0	0	0	1	0	0	0	0	0	0	0
chr_4	91284	91305	HDR	678	0	0	0	0	0	0	0	0	0	0	1	0	0	0	0	0	0	0
chr_4	115693	119202	INVDP	3509	0	0	0	0	0	0	0	0	0	0	1	0	0	0	0	0	0	0
chr_4	115694	119206	TRA	3532	0	0	0	0	0	0	0	0	0	0	1	1	0	0	0	0	1	0
chr_4	120673	120674	INDEL	664	0	0	0	0	0	0	0	0	0	0	1	0	0	0	0	0	0	0
chr_4	126310	130932	TRA	4622	0	0	0	0	0	0	0	0	0	0	1	0	0	0	0	0	0	0
chr_4	143925	144155	HDR	358	0	0	0	0	0	0	0	0	0	0	1	0	0	0	0	0	0	0
chr_4	141731	150851	INVTR	9252	0	0	0	0	0	0	0	0	0	0	1	0	0	0	0	0	0	0
chr_4	160669	160687	INDEL	18	0	0	0	0	0	0	0	0	0	0	1	0	0	0	0	0	0	0
chr_4	190187	190271	HDR	178	0	0	0	0	0	0	0	0	0	0	1	0	0	0	0	0	0	0
chr_4	192056	192056	HDR	767	0	0	0	0	0	0	0	0	0	0	1	0	0	0	0	0	0	0
chr_4	207043	207485	HDR	442	0	0	0	0	0	0	0	0	0	0	1	0	1	0	0	0	0	0
chr_4	207826	207828	INDEL	1024	0	0	0	0	0	0	0	0	0	0	1	0	0	0	0	0	0	0
chr_4	211554	211555	HDR	1215	0	0	0	0	0	0	0	0	0	0	1	0	0	0	0	0	0	0
chr_4	216689	216765	INDEL	76	0	0	0	0	0	0	0	0	0	0	1	1	1	0	0	0	0	1
chr_4	220182	220185	HDR	615	0	0	0	0	0	0	0	0	0	0	1	0	0	0	0	0	0	0
chr_4	229109	229133	INDEL	24	0	0	0	0	0	0	0	0	0	0	1	0	0	0	0	0	0	0
chr_4	240583	240802	DUP	219	0	0	0	0	0	0	0	0	0	0	1	0	0	0	0	0	0	0
chr_4	240583	240808	INVDP	225	0	0	0	0	0	0	0	0	0	0	1	0	0	0	0	0	0	0
chr_4	240583	243219	INV	2636	0	0	0	0	0	0	0	0	0	0	1	0	0	0	0	0	0	0
chr_4	241531	242330	HDR	799	0	0	0	0	0	0	0	0	0	0	1	0	1	0	0	0	0	0
chr_4	241869	242001	DUP	134	0	0	0	0	0	0	0	0	0	0	1	0	0	0	0	0	0	0
chr_4	259544	259872	DUP	328	0	0	0	0	0	0	0	0	0	0	1	0	0	0	0	0	0	0
chr_4	267190	270458	TRA	3268	0	0	0	0	0	0	0	0	0	0	1	0	0	0	0	0	0	0
chr_4	261558	267182	INVTR	5624	0	0	0	0	0	0	0	0	0	0	1	0	0	0	0	0	0	0
chr_4	279502	282028	INVDP	2526	0	0	0	0	0	0	0	0	0	0	1	0	0	0	0	0	0	0
chr_4	282028	282323	INVDP	295	0	0	0	0	0	0	0	0	0	0	1	0	0	0	0	0	0	0
chr_4	364055	364055	INDEL	14	0	0	0	0	0	0	0	0	0	0	1	0	0	0	0	0	0	0
chr_4	365677	366711	HDR	1111	0	0	0	0	0	0	0	0	0	0	1	0	0	0	0	0	0	0
chr_4	374920	374958	INDEL	38	0	0	0	0	0	0	0	0	0	0	1	0	0	0	0	0	0	0
chr_4	427030	427033	INDEL	4660	0	0	0	0	0	0	0	0	0	0	1	0	0	0	0	0	0	0
chr_4	504412	504782	TDM	370	0	0	0	0	0	0	0	0	0	0	1	0	0	0	0	0	0	0
chr_4	539978	540228	DUP	250	0	0	0	0	0	0	0	0	0	0	1	0	0	0	0	0	0	0
chr_4	542635	542873	TRA	238	0	0	0	0	0	0	0	0	0	0	1	0	0	0	0	0	0	0
chr_4	594568	594582	INDEL	14	0	0	0	0	0	0	0	0	0	0	1	0	0	0	0	0	0	0
chr_4	597618	598112	HDR	529	0	0	0	0	0	0	0	0	0	0	1	0	0	0	0	0	0	0
chr_4	629820	629820	INDEL	18	0	0	0	0	0	0	0	0	0	0	1	0	1	0	0	0	0	0
chr_4	634811	634829	INDEL	18	0	0	0	0	0	0	0	0	0	0	1	1	0	0	1	0	0	1
chr_4	638517	638517	INDEL	12	0	0	0	0	0	0	0	0	0	0	1	0	0	0	0	0	1	0
chr_4	639735	639908	HDR	173	0	0	0	0	0	0	0	0	0	0	1	1	1	0	0	0	0	0
chr_4	653236	653520	HDR	423	0	0	0	0	0	0	0	0	0	0	1	0	0	0	0	0	0	0
chr_4	653857	653869	INDEL	12	0	0	0	0	0	0	0	0	0	0	1	0	0	0	0	0	0	0
chr_4	686962	688086	INVTR	1129	0	0	0	0	0	0	0	0	0	0	1	0	0	0	0	0	0	0
chr_4	689986	690250	INVDP	264	0	0	0	0	0	0	0	0	0	0	1	0	0	0	0	0	0	0
chr_4	690236	691135	CP	899	0	0	0	0	0	0	0	0	0	0	1	1	0	0	0	0	1	0
chr_4	691849	692163	TRA	314	0	0	0	0	0	0	0	0	0	0	1	0	0	0	0	0	0	0
chr_4	703410	703860	TRA	450	0	0	0	0	0	0	0	0	0	0	1	0	0	1	0	0	0	0
chr_4	703693	703860	DUP	167	0	0	0	0	0	0	0	0	0	0	1	0	0	0	0	0	0	0
chr_4	723654	723669	CP	9854	0	0	0	0	0	0	0	0	0	0	1	0	0	0	0	0	0	0
chr_4	726762	726762	INDEL	22	0	0	0	0	0	0	0	0	0	0	1	0	0	0	0	0	0	0
chr_4	795900	795933	INDEL	33	0	0	0	0	0	0	0	0	0	0	1	0	0	0	0	0	0	0
chr_4	838697	838708	INDEL	11	0	0	0	0	0	0	0	0	0	0	1	0	0	1	0	0	0	0
chr_4	852295	852295	INDEL	11	0	0	0	0	0	0	0	0	0	0	1	1	0	0	0	0	0	0
chr_4	866371	866371	INDEL	23	0	0	0	0	0	0	0	0	0	0	1	0	0	0	0	0	0	0
chr_4	890699	890722	HDR	7446	0	0	0	0	0	0	0	0	0	0	1	0	0	0	0	0	0	0
chr_4	927696	927696	INDEL	15	0	0	0	0	0	0	0	0	0	0	1	0	0	0	0	0	0	0
chr_4	965913	966129	INVTR	216	0	0	0	0	0	0	0	0	0	0	1	0	0	0	0	0	0	0
chr_4	976393	978876	INVDP	2483	0	0	0	0	0	0	0	0	0	0	1	0	0	0	0	0	0	0
chr_4	978195	981965	INVTR	3770	0	0	0	0	0	0	0	0	0	0	1	0	0	0	0	0	0	0
chr_4	986740	986836	CP	96	0	0	0	0	0	0	0	0	0	0	1	0	0	0	0	0	1	0
chr_4	990056	990057	INDEL	196	0	0	0	0	0	0	0	0	0	0	1	0	0	0	0	0	0	0
chr_4	1053271	1053271	INDEL	11	0	0	0	0	0	0	0	0	0	0	1	0	0	0	0	0	0	0
chr_4	1074142	1074142	INDEL	19	0	0	0	0	0	0	0	0	0	0	1	1	1	0	0	0	1	0
chr_4	1074147	1074147	INDEL	22	0	0	0	0	0	0	0	0	0	0	1	1	1	0	0	0	1	0
chr_4	1074156	1074156	INDEL	41	0	0	0	0	0	0	0	0	0	0	1	1	1	0	0	0	1	0
chr_4	1115007	1115264	HDR	392	0	0	0	0	0	0	0	0	0	0	1	1	1	0	0	0	0	0
chr_4	1115891	1116201	INVTR	310	0	0	0	0	0	0	0	0	0	0	1	0	0	0	0	0	0	0
chr_4	1116527	1116567	INDEL	40	0	0	0	0	0	0	0	0	0	0	1	0	0	0	0	0	0	0
chr_4	1119715	1119716	INDEL	3132	0	0	0	0	0	0	0	0	0	0	1	0	0	0	0	0	0	0
chr_4	1123971	1123978	CP	3879	0	0	0	0	0	0	0	0	0	0	1	0	0	0	0	0	0	0
chr_4	1126577	1126605	INDEL	28	0	0	0	0	0	0	0	0	0	0	1	0	0	0	0	0	0	0
chr_4	1129632	1129643	INDEL	11	0	0	0	0	0	0	0	0	0	0	1	0	0	0	0	0	0	0
chr_4	1170911	1170912	INDEL	40	0	0	0	0	0	0	0	0	0	0	1	1	1	0	0	1	0	1
chr_4	1174783	1174801	INDEL	18	0	0	0	0	0	0	0	0	0	0	1	0	0	0	0	0	0	0
chr_4	1252295	1252591	INVTR	301	0	0	0	0	0	0	0	0	0	0	1	0	1	0	0	0	0	0
chr_4	1253390	1253957	INVTR	567	0	0	0	0	0	0	0	0	0	0	1	0	0	0	0	0	0	0
chr_4	1256195	1256214	INDEL	19	0	0	0	0	0	0	0	0	0	0	1	1	0	0	1	0	0	0
chr_4	1267804	1268370	INDEL	566	0	0	0	0	0	0	0	0	0	0	1	0	0	0	0	0	0	0
chr_4	1275738	1275755	INDEL	17	0	0	0	0	0	0	0	0	0	0	1	0	0	0	0	0	0	0
chr_4	1320115	1320223	HDR	120	0	0	0	0	0	0	0	0	0	0	1	1	1	0	0	1	1	1
chr_4	1339881	1340032	TRA	151	0	0	0	0	0	0	0	0	0	0	1	0	0	0	0	0	0	0
chr_4	1340084	1340344	TRA	263	0	0	0	0	0	0	0	0	0	0	1	0	0	0	0	0	0	0
chr_4	1401048	1401048	INDEL	65	0	0	0	0	0	0	0	0	0	0	1	0	0	0	0	0	0	0
chr_4	1401624	1401624	HDR	472	0	0	0	0	0	0	0	0	0	0	1	0	0	0	0	0	0	0
chr_4	1449667	1449694	INDEL	27	0	0	0	0	0	0	0	0	0	0	1	0	0	0	0	1	0	0
chr_4	1462194	1462308	INDEL	114	0	0	0	0	0	0	0	0	0	0	1	0	0	0	0	0	0	0
chr_4	1503410	1503410	INDEL	20	0	0	0	0	0	0	0	0	0	0	1	0	0	0	0	0	0	0
chr_4	1512792	1512792	INDEL	11	0	0	0	0	0	0	0	0	0	0	1	0	0	0	0	0	0	0
chr_4	1527746	1534538	INVTR	7582	0	0	0	0	0	0	0	0	0	0	1	0	0	0	0	0	0	0
chr_4	1528786	1528797	CP	801	0	0	0	0	0	0	0	0	0	0	1	0	0	0	0	0	0	0
chr_4	1565230	1567357	TRA	2127	0	0	0	0	0	0	0	0	0	0	1	0	0	0	0	0	0	0
chr_4	1566773	1566785	INDEL	12	0	0	0	0	0	0	0	0	0	0	1	0	0	0	0	0	0	0
chr_4	1567360	1568462	INVTR	1102	0	0	0	0	0	0	0	0	0	0	1	0	0	0	0	0	0	0
chr_4	1594109	1595067	TRA	959	0	0	0	0	0	0	0	0	0	0	1	0	0	0	0	0	0	0
chr_4	1603904	1606390	TRA	2486	0	0	0	0	0	0	0	0	0	0	1	0	0	0	0	0	0	0
chr_4	1664538	1664550	INDEL	12	0	0	0	0	0	0	0	0	0	0	1	0	1	1	0	0	0	0
chr_4	1664600	1664600	INDEL	13	0	0	0	0	0	0	0	0	0	0	1	0	1	1	0	0	0	0
chr_4	1685048	1685472	HDR	514	0	0	0	0	0	0	0	0	0	0	1	0	0	0	0	0	0	0
chr_4	1706259	1706710	TDM	502	0	0	0	0	0	0	0	0	0	0	1	0	1	0	0	0	0	0
chr_4	1724270	1724319	INDEL	49	0	0	0	0	0	0	0	0	0	0	1	0	0	0	0	0	0	0
chr_4	1743271	1743271	INDEL	18	0	0	0	0	0	0	0	0	0	0	1	0	1	0	0	1	0	1
chr_4	1791437	1791437	INDEL	214	0	0	0	0	0	0	0	0	0	0	1	0	0	0	0	0	0	1
chr_4	1822847	1823101	CP	254	0	0	0	0	0	0	0	0	0	0	1	0	0	0	0	0	0	0
chr_4	1846521	1846541	INDEL	20	0	0	0	0	0	0	0	0	0	0	1	0	0	0	0	0	0	0
chr_4	1846803	1846803	INDEL	22	0	0	0	0	0	0	0	0	0	0	1	1	1	0	0	1	1	1
chr_4	1849344	1849344	INDEL	13	0	0	0	0	0	0	0	0	0	0	1	0	0	0	0	0	0	0
chr_4	1857687	1857750	HDR	222	0	0	0	0	0	0	0	0	0	0	1	0	0	0	0	0	0	0
chr_4	1889258	1889274	INDEL	16	0	0	0	0	0	0	0	0	0	0	1	0	0	0	0	0	0	0
chr_4	1920436	1920517	INDEL	81	0	0	0	0	0	0	0	0	0	0	1	0	0	0	0	0	0	0
chr_4	1956304	1962487	TRA	6214	0	0	0	0	0	0	0	0	0	0	1	0	0	0	0	0	0	0
chr_4	1956607	1956607	INDEL	24	0	0	0	0	0	0	0	0	0	0	1	0	0	0	0	0	0	0
chr_4	1966085	1966360	INVTR	275	0	0	0	0	0	0	0	0	0	0	1	0	0	0	0	0	0	0
chr_4	2030533	2030703	HDR	174	0	0	0	0	0	0	0	0	0	0	1	0	0	0	0	0	0	0
chr_4	2030896	2030907	INDEL	11	0	0	0	0	0	0	0	0	0	0	1	0	0	0	0	0	0	0
chr_4	2035564	2035713	HDR	454	0	0	0	0	0	0	0	0	0	0	1	0	0	0	0	0	0	0
chr_4	2049424	2049436	INDEL	12	0	0	0	0	0	0	0	0	0	0	1	0	0	0	0	0	0	0
chr_4	2075984	2076009	INDEL	25	0	0	0	0	0	0	0	0	0	0	1	0	0	0	0	0	0	0
chr_4	2076016	2076035	INDEL	19	0	0	0	0	0	0	0	0	0	0	1	0	0	0	0	0	0	0
chr_4	2077874	2077902	INDEL	28	0	0	0	0	0	0	0	0	0	0	1	0	0	0	0	0	0	0
chr_4	2080335	2080335	INDEL	12	0	0	0	0	0	0	0	0	0	0	1	0	0	0	0	0	0	1
chr_4	2108094	2108094	INDEL	15	0	0	0	0	0	0	0	0	0	0	1	1	0	0	0	0	0	0
chr_4	2116354	2116522	CP	168	0	0	0	0	0	0	0	0	0	0	1	1	0	1	0	0	0	0
chr_4	2123487	2123487	INDEL	22	0	0	0	0	0	0	0	0	0	0	1	1	0	0	0	0	0	0
chr_4	2161358	2161368	CP	2948	0	0	0	0	0	0	0	0	0	0	1	1	0	0	0	0	0	0
chr_4	2172936	2172936	INDEL	18	0	0	0	0	0	0	0	0	0	0	1	1	0	0	0	0	0	0
chr_4	2299303	2299349	HDR	239	0	0	0	0	0	0	0	0	0	0	1	1	0	0	0	0	0	0
chr_4	2337500	2337516	INDEL	16	0	0	0	0	0	0	0	0	0	0	1	1	0	0	0	0	0	0
chr_4	2339175	2339905	TDM	730	0	0	0	0	0	0	0	0	0	0	1	1	0	0	0	0	0	0
chr_4	2344510	2344522	INDEL	12	0	0	0	0	0	0	0	0	0	0	1	1	0	0	0	0	0	0
chr_4	2356953	2356977	INDEL	24	0	0	0	0	0	0	0	0	0	0	1	1	0	0	0	0	0	0
chr_4	2431601	2432794	HDR	1193	0	0	0	0	0	0	0	0	0	0	1	1	0	1	0	0	0	0
chr_4	2462536	2462859	HDR	341	0	0	0	0	0	0	0	0	0	0	1	0	0	0	0	0	0	1
chr_4	2477691	2484638	HDR	6947	0	0	0	0	0	0	0	0	0	0	1	0	1	0	0	0	1	0
chr_4	2527599	2527617	INDEL	18	0	0	0	0	0	0	0	0	0	0	1	1	0	0	0	1	0	1
chr_4	2527631	2527663	INDEL	32	0	0	0	0	0	0	0	0	0	0	1	1	0	0	0	1	0	1
chr_4	2537798	2537825	INDEL	27	0	0	0	0	0	0	0	0	0	0	1	0	0	0	0	0	0	0
chr_4	2543725	2543736	INDEL	11	0	0	0	0	0	0	0	0	0	0	1	1	1	1	1	1	0	0
chr_4	2543995	2543995	INDEL	19	0	0	0	0	0	0	0	0	0	0	1	0	0	0	0	0	0	0
chr_4	2544147	2544333	HDR	186	0	0	0	0	0	0	0	0	0	0	1	0	0	0	0	0	0	0
chr_4	2552832	2553807	HDR	975	0	0	0	0	0	0	0	0	0	0	1	0	0	0	0	0	0	0
chr_4	2557186	2563567	HDR	6381	0	0	0	0	0	0	0	0	0	0	1	0	1	1	0	1	0	1
chr_4	2576495	2576506	INDEL	11	0	0	0	0	0	0	0	0	0	0	1	0	0	0	0	0	0	0
chr_4	2595520	2605366	HDR	10713	0	0	0	0	0	0	0	0	0	0	1	0	0	0	0	0	0	0
chr_4	2607869	2607869	INDEL	11	0	0	0	0	0	0	0	0	0	0	1	0	0	0	0	0	0	0
chr_4	2622760	2622772	INDEL	12	0	0	0	0	0	0	0	0	0	0	1	0	0	0	0	0	0	0
chr_4	2644750	2644954	TRA	204	0	0	0	0	0	0	0	0	0	0	1	0	0	0	0	0	0	0
chr_4	2647662	2650725	INVTR	3063	0	0	0	0	0	0	0	0	0	0	1	0	0	0	0	0	0	0
chr_4	2661407	2664277	INVTR	2975	0	0	0	0	0	0	0	0	0	0	1	0	0	0	0	0	0	0
chr_4	2663941	2663941	INDEL	112	0	0	0	0	0	0	0	0	0	0	1	0	0	0	0	0	0	0
chr_4	2664495	2666702	INVTR	2207	0	0	0	0	0	0	0	0	0	0	1	0	0	0	0	0	0	0
chr_4	2681998	2682025	INDEL	27	0	0	0	0	0	0	0	0	0	0	1	0	0	0	0	0	0	0
chr_4	2693032	2693039	CP	614	0	0	0	0	0	0	0	0	0	0	1	0	0	0	0	0	0	0
chr_4	2696091	2696091	INDEL	13	0	0	0	0	0	0	0	0	0	0	1	0	0	0	0	0	0	0
chr_4	2706982	2708000	HDR	1018	0	0	0	0	0	0	0	0	0	0	1	0	0	0	0	0	0	0
chr_4	2710038	2710050	INDEL	12	0	0	0	0	0	0	0	0	0	0	1	0	0	0	0	0	0	0
chr_4	2716078	2716090	INDEL	12	0	0	0	0	0	0	0	0	0	0	1	0	0	0	0	0	1	0
chr_4	2756821	2756821	INDEL	11	0	0	0	0	0	0	0	0	0	0	1	0	0	0	0	0	0	0
chr_4	2760217	2760819	INVDP	602	0	0	0	0	0	0	0	0	0	0	1	0	0	0	0	0	0	0
chr_4	2760218	2763508	INVTR	3323	0	0	0	0	0	0	0	0	0	0	1	0	0	0	0	0	0	0
chr_4	2763139	2763139	INDEL	22	0	0	0	0	0	0	0	0	0	0	1	0	0	0	0	0	0	0
chr_4	2769382	2769382	INDEL	20	0	0	0	0	0	0	0	0	0	0	1	0	0	0	0	0	0	0
chr_4	2775900	2777495	HDR	1631	0	0	0	0	0	0	0	0	0	0	1	1	0	0	0	0	0	0
chr_4	2783792	2783895	HDR	103	0	0	0	0	0	0	0	0	0	0	1	1	0	0	0	0	0	0
chr_4	2796444	2796444	INDEL	14	0	0	0	0	0	0	0	0	0	0	1	0	0	0	0	0	0	0
chr_4	2798553	2798905	HDR	365	0	0	0	0	0	0	0	0	0	0	1	0	0	0	0	0	0	0
chr_4	2867638	2868435	HDR	797	0	0	0	0	0	0	0	0	0	0	1	0	0	0	0	0	0	0
chr_4	2866772	2869906	TRA	3134	0	0	0	0	0	0	0	0	0	0	1	0	0	0	0	0	0	0
chr_4	152	675	INVTR	523	0	0	0	0	0	0	0	0	0	0	0	1	0	0	0	0	0	0
chr_4	30983	30983	INDEL	14	0	0	0	0	0	0	0	0	0	0	0	1	0	0	0	0	0	0
chr_4	31008	31008	INDEL	18	0	0	0	0	0	0	0	0	0	0	0	1	0	0	1	0	0	0
chr_4	32339	32492	HDR	153	0	0	0	0	0	0	0	0	0	0	0	1	0	0	0	0	0	0
chr_4	35790	35790	INDEL	16	0	0	0	0	0	0	0	0	0	0	0	1	0	0	0	0	0	0
chr_4	44060	46370	HDR	2310	0	0	0	0	0	0	0	0	0	0	0	1	0	0	0	0	0	0
chr_4	78361	80827	HDR	3505	0	0	0	0	0	0	0	0	0	0	0	1	0	0	1	0	0	0
chr_4	86250	90160	HDR	3910	0	0	0	0	0	0	0	0	0	0	0	1	1	0	0	0	0	0
chr_4	98713	98735	INDEL	22	0	0	0	0	0	0	0	0	0	0	0	1	0	0	0	0	0	0
chr_4	99031	99777	HDR	746	0	0	0	0	0	0	0	0	0	0	0	1	0	0	0	0	0	0
chr_4	111780	114209	INVTR	2439	0	0	0	0	0	0	0	0	0	0	0	1	0	0	0	0	0	0
chr_4	116346	116346	INDEL	24	0	0	0	0	0	0	0	0	0	0	0	1	0	0	0	0	0	0
chr_4	119210	123893	TRA	4683	0	0	0	0	0	0	0	0	0	0	0	1	0	0	0	0	0	0
chr_4	120607	120673	HDR	236	0	0	0	0	0	0	0	0	0	0	0	1	0	0	0	0	0	0
chr_4	122339	123174	CP	835	0	0	0	0	0	0	0	0	0	0	0	1	0	0	0	0	0	0
chr_4	123889	124774	TRA	885	0	0	0	0	0	0	0	0	0	0	0	1	0	0	0	0	0	0
chr_4	138990	138997	CP	2205	0	0	0	0	0	0	0	0	0	0	0	1	0	0	0	0	0	0
chr_4	130932	139386	INV	10650	0	0	0	0	0	0	0	0	0	0	0	1	0	0	0	0	0	0
chr_4	144483	145824	INVTR	1341	0	0	0	0	0	0	0	0	0	0	0	1	0	0	0	0	0	0
chr_4	170774	170933	INVTR	159	0	0	0	0	0	0	0	0	0	0	0	1	0	0	0	0	0	0
chr_4	181508	181527	INDEL	19	0	0	0	0	0	0	0	0	0	0	0	1	0	0	0	0	0	0
chr_4	190272	190272	INDEL	183	0	0	0	0	0	0	0	0	0	0	0	1	0	0	0	0	0	0
chr_4	192056	192059	HDR	673	0	0	0	0	0	0	0	0	0	0	0	1	0	0	0	0	0	0
chr_4	192143	192207	INDEL	64	0	0	0	0	0	0	0	0	0	0	0	1	1	1	0	0	0	0
chr_4	194125	194125	HDR	175	0	0	0	0	0	0	0	0	0	0	0	1	0	0	0	0	0	0
chr_4	199273	199273	INDEL	72	0	0	0	0	0	0	0	0	0	0	0	1	0	0	0	0	0	0
chr_4	199799	199802	INDEL	2198	0	0	0	0	0	0	0	0	0	0	0	1	0	0	0	0	0	0
chr_4	207826	207828	INDEL	602	0	0	0	0	0	0	0	0	0	0	0	1	0	0	0	0	0	0
chr_4	211554	211555	HDR	1211	0	0	0	0	0	0	0	0	0	0	0	1	0	0	0	0	0	0
chr_4	211967	211989	INDEL	22	0	0	0	0	0	0	0	0	0	0	0	1	0	0	0	0	0	0
chr_4	218371	219292	HDR	1271	0	0	0	0	0	0	0	0	0	0	0	1	0	0	0	0	0	0
chr_4	220182	220185	HDR	604	0	0	0	0	0	0	0	0	0	0	0	1	0	0	0	0	0	0
chr_4	261567	267190	TRA	5623	0	0	0	0	0	0	0	0	0	0	0	1	0	0	0	0	0	0
chr_4	271135	275210	INVTR	4075	0	0	0	0	0	0	0	0	0	0	0	1	0	0	0	0	0	0
chr_4	272707	273855	HDR	1148	0	0	0	0	0	0	0	0	0	0	0	1	0	0	0	0	0	0
chr_4	273929	273929	INDEL	16	0	0	0	0	0	0	0	0	0	0	0	1	0	0	0	0	0	0
chr_4	342657	342657	INDEL	74	0	0	0	0	0	0	0	0	0	0	0	1	0	0	0	0	0	0
chr_4	365677	366443	HDR	766	0	0	0	0	0	0	0	0	0	0	0	1	0	0	0	0	1	0
chr_4	368802	368807	HDR	405	0	0	0	0	0	0	0	0	0	0	0	1	0	0	0	0	0	0
chr_4	377099	377214	HDR	115	0	0	0	0	0	0	0	0	0	0	0	1	0	0	0	0	0	0
chr_4	379197	379241	INDEL	44	0	0	0	0	0	0	0	0	0	0	0	1	0	0	0	0	0	0
chr_4	379371	379372	INDEL	398	0	0	0	0	0	0	0	0	0	0	0	1	0	0	0	1	0	0
chr_4	379594	379594	INDEL	27	0	0	0	0	0	0	0	0	0	0	0	1	0	0	0	0	0	0
chr_4	380045	380045	INDEL	14	0	0	0	0	0	0	0	0	0	0	0	1	0	0	0	0	0	0
chr_4	398547	398559	INDEL	12	0	0	0	0	0	0	0	0	0	0	0	1	1	0	0	1	0	0
chr_4	413007	413022	INDEL	15	0	0	0	0	0	0	0	0	0	0	0	1	0	0	0	0	0	0
chr_4	418449	418450	INDEL	1640	0	0	0	0	0	0	0	0	0	0	0	1	0	0	0	0	0	0
chr_4	424360	424361	INDEL	91	0	0	0	0	0	0	0	0	0	0	0	1	0	0	0	0	0	0
chr_4	444958	444958	INDEL	16	0	0	0	0	0	0	0	0	0	0	0	1	0	0	0	0	0	0
chr_4	501026	501052	INDEL	26	0	0	0	0	0	0	0	0	0	0	0	1	0	0	0	0	0	1
chr_4	501873	501885	INDEL	12	0	0	0	0	0	0	0	0	0	0	0	1	0	0	0	0	0	0
chr_4	506483	507047	HDR	826	0	0	0	0	0	0	0	0	0	0	0	1	0	0	0	0	0	0
chr_4	594873	594873	INDEL	37	0	0	0	0	0	0	0	0	0	0	0	1	0	0	0	0	0	0
chr_4	650846	650846	INDEL	14	0	0	0	0	0	0	0	0	0	0	0	1	0	0	0	0	0	0
chr_4	656194	656734	TDM	540	0	0	0	0	0	0	0	0	0	0	0	1	0	0	0	0	0	0
chr_4	679331	681545	INVDP	2214	0	0	0	0	0	0	0	0	0	0	0	1	0	0	0	0	0	0
chr_4	671538	673229	HDR	1691	0	0	0	0	0	0	0	0	0	0	0	1	0	0	0	1	0	1
chr_4	680632	680644	INDEL	12	0	0	0	0	0	0	0	0	0	0	0	1	0	0	0	0	0	0
chr_4	682788	686312	HDR	3524	0	0	0	0	0	0	0	0	0	0	0	1	0	0	0	0	0	0
chr_4	693066	696442	INVTR	3378	0	0	0	0	0	0	0	0	0	0	0	1	0	0	0	0	0	0
chr_4	703416	703863	TRA	447	0	0	0	0	0	0	0	0	0	0	0	1	0	0	0	0	0	0
chr_4	806576	806595	INDEL	19	0	0	0	0	0	0	0	0	0	0	0	1	0	0	0	0	0	0
chr_4	909361	909361	INDEL	11	0	0	0	0	0	0	0	0	0	0	0	1	0	0	0	0	0	0
chr_4	918089	918126	INDEL	37	0	0	0	0	0	0	0	0	0	0	0	1	0	0	0	0	0	0
chr_4	918854	918883	INDEL	29	0	0	0	0	0	0	0	0	0	0	0	1	0	0	0	1	0	0
chr_4	925424	925426	INDEL	158	0	0	0	0	0	0	0	0	0	0	0	1	0	0	0	0	0	0
chr_4	976395	981965	INVDP	6133	0	0	0	0	0	0	0	0	0	0	0	1	0	0	0	0	0	0
chr_4	978299	978300	HDR	564	0	0	0	0	0	0	0	0	0	0	0	1	0	0	0	0	0	0
chr_4	990056	990057	INDEL	189	0	0	0	0	0	0	0	0	0	0	0	1	0	0	0	0	0	0
chr_4	990151	990151	INDEL	45	0	0	0	0	0	0	0	0	0	0	0	1	0	0	1	1	1	0
chr_4	1033319	1033319	INDEL	25	0	0	0	0	0	0	0	0	0	0	0	1	0	0	0	0	0	0
chr_4	1049832	1049846	INDEL	14	0	0	0	0	0	0	0	0	0	0	0	1	0	0	0	0	0	0
chr_4	1050845	1050845	INDEL	14	0	0	0	0	0	0	0	0	0	0	0	1	1	0	0	1	0	0
chr_4	1050971	1053845	HDR	2888	0	0	0	0	0	0	0	0	0	0	0	1	0	0	0	0	0	0
chr_4	1057698	1057728	INDEL	30	0	0	0	0	0	0	0	0	0	0	0	1	0	0	0	0	0	0
chr_4	1090430	1090507	HDR	132	0	0	0	0	0	0	0	0	0	0	0	1	0	0	0	0	0	0
chr_4	1095258	1096371	INVTR	1113	0	0	0	0	0	0	0	0	0	0	0	1	1	0	0	0	0	0
chr_4	1106111	1109045	TRA	2934	0	0	0	0	0	0	0	0	0	0	0	1	0	0	0	0	0	0
chr_4	1110513	1113313	INVTR	2800	0	0	0	0	0	0	0	0	0	0	0	1	0	0	0	0	0	0
chr_4	1112185	1112995	CP	810	0	0	0	0	0	0	0	0	0	0	0	1	0	0	0	0	0	0
chr_4	1113308	1113629	INVTR	321	0	0	0	0	0	0	0	0	0	0	0	1	0	0	0	0	0	0
chr_4	1141973	1141973	INDEL	11	0	0	0	0	0	0	0	0	0	0	0	1	0	0	0	0	0	0
chr_4	1162653	1165567	TRA	2916	0	0	0	0	0	0	0	0	0	0	0	1	0	0	0	0	0	0
chr_4	1171153	1171277	HDR	156	0	0	0	0	0	0	0	0	0	0	0	1	0	0	0	0	0	0
chr_4	1220199	1220217	INDEL	18	0	0	0	0	0	0	0	0	0	0	0	1	0	0	0	0	0	0
chr_4	1222426	1222910	DUP	496	0	0	0	0	0	0	0	0	0	0	0	1	0	0	0	0	0	0
chr_4	1327470	1327554	INDEL	84	0	0	0	0	0	0	0	0	0	0	0	1	0	0	0	0	0	0
chr_4	1336621	1336634	INDEL	13	0	0	0	0	0	0	0	0	0	0	0	1	0	0	0	0	0	0
chr_4	1355115	1355115	INDEL	21	0	0	0	0	0	0	0	0	0	0	0	1	0	0	0	1	0	0
chr_4	1360703	1360710	HDR	6919	0	0	0	0	0	0	0	0	0	0	0	1	0	0	0	0	0	0
chr_4	1372315	1372513	CP	198	0	0	0	0	0	0	0	0	0	0	0	1	0	0	0	0	0	0
chr_4	1465782	1465783	INDEL	1815	0	0	0	0	0	0	0	0	0	0	0	1	0	0	0	0	0	0
chr_4	1512878	1512889	INDEL	11	0	0	0	0	0	0	0	0	0	0	0	1	0	0	0	0	0	0
chr_4	1513785	1513798	INDEL	13	0	0	0	0	0	0	0	0	0	0	0	1	0	0	0	1	0	0
chr_4	1514123	1514123	INDEL	44	0	0	0	0	0	0	0	0	0	0	0	1	0	0	0	1	1	0
chr_4	1555760	1555763	INDEL	37	0	0	0	0	0	0	0	0	0	0	0	1	0	0	0	0	0	0
chr_4	1558077	1558082	HDR	313	0	0	0	0	0	0	0	0	0	0	0	1	0	0	0	0	0	0
chr_4	1553003	1564487	INVTR	11830	0	0	0	0	0	0	0	0	0	0	0	1	0	0	0	0	0	0
chr_4	1568465	1576922	INVDP	10652	0	0	0	0	0	0	0	0	0	0	0	1	0	0	0	0	0	0
chr_4	1576524	1576531	CP	2205	0	0	0	0	0	0	0	0	0	0	0	1	0	0	0	0	0	0
chr_4	1584440	1586390	TRA	1950	0	0	0	0	0	0	0	0	0	0	0	1	0	0	0	0	0	0
chr_4	1586393	1590060	DUP	3667	0	0	0	0	0	0	0	0	0	0	0	1	0	0	0	0	0	0
chr_4	1590060	1591940	DUP	1880	0	0	0	0	0	0	0	0	0	0	0	1	0	0	0	0	0	0
chr_4	1598455	1598762	DUP	307	0	0	0	0	0	0	0	0	0	0	0	1	1	0	0	0	0	0
chr_4	1604485	1604485	INDEL	561	0	0	0	0	0	0	0	0	0	0	0	1	0	0	0	0	0	0
chr_4	1600818	1606388	DUP	6133	0	0	0	0	0	0	0	0	0	0	0	1	0	0	0	0	0	0
chr_4	1637489	1637521	INDEL	32	0	0	0	0	0	0	0	0	0	0	0	1	0	0	0	0	0	0
chr_4	1685032	1685472	HDR	668	0	0	0	0	0	0	0	0	0	0	0	1	0	0	0	0	0	0
chr_4	1706259	1706418	TDM	258	0	0	0	0	0	0	0	0	0	0	0	1	0	0	0	0	0	0
chr_4	1706417	1706417	INDEL	48	0	0	0	0	0	0	0	0	0	0	0	1	0	0	0	0	0	0
chr_4	1716250	1716258	CP	3327	0	0	0	0	0	0	0	0	0	0	0	1	0	0	0	0	0	0
chr_4	1716925	1716934	CP	3347	0	0	0	0	0	0	0	0	0	0	0	1	0	0	0	0	0	0
chr_4	1760094	1760095	INDEL	2211	0	0	0	0	0	0	0	0	0	0	0	1	0	0	0	0	0	0
chr_4	1762434	1763330	INDEL	896	0	0	0	0	0	0	0	0	0	0	0	1	1	0	0	0	0	0
chr_4	1791437	1791437	INDEL	213	0	0	0	0	0	0	0	0	0	0	0	1	0	0	0	1	0	0
chr_4	1857687	1857750	HDR	352	0	0	0	0	0	0	0	0	0	0	0	1	0	0	0	0	0	0
chr_4	1863542	1863542	INDEL	13	0	0	0	0	0	0	0	0	0	0	0	1	0	0	0	0	0	0
chr_4	1916743	1916778	INDEL	35	0	0	0	0	0	0	0	0	0	0	0	1	0	0	0	0	0	0
chr_4	1918492	1918674	INVTR	184	0	0	0	0	0	0	0	0	0	0	0	1	0	0	0	0	0	0
chr_4	1920669	1920685	INDEL	16	0	0	0	0	0	0	0	0	0	0	0	1	0	0	0	0	0	0
chr_4	1947713	1947713	INDEL	28	0	0	0	0	0	0	0	0	0	0	0	1	1	0	0	0	0	0
chr_4	2035248	2035382	INDEL	134	0	0	0	0	0	0	0	0	0	0	0	1	0	0	0	0	0	0
chr_4	2035560	2035563	INDEL	204	0	0	0	0	0	0	0	0	0	0	0	1	0	0	0	0	0	0
chr_4	2080114	2080225	CP	111	0	0	0	0	0	0	0	0	0	0	0	1	0	0	0	1	0	0
chr_4	2301644	2313920	CP	12276	0	0	0	0	0	0	0	0	0	0	0	1	0	0	0	0	0	1
chr_4	2320701	2334395	CP	13694	0	0	0	0	0	0	0	0	0	0	0	1	0	0	0	0	0	0
chr_4	2373088	2373092	HDR	3374	0	0	0	0	0	0	0	0	0	0	0	1	0	0	0	0	0	0
chr_4	2388984	2388987	INDEL	801	0	0	0	0	0	0	0	0	0	0	0	1	0	0	0	0	1	1
chr_4	2429498	2429498	INDEL	13	0	0	0	0	0	0	0	0	0	0	0	1	0	0	0	0	0	0
chr_4	2446247	2446263	INDEL	16	0	0	0	0	0	0	0	0	0	0	0	1	0	0	0	0	0	0
chr_4	2446297	2446308	INDEL	11	0	0	0	0	0	0	0	0	0	0	0	1	0	0	0	0	0	0
chr_4	2460794	2460794	INDEL	18	0	0	0	0	0	0	0	0	0	0	0	1	0	0	0	0	0	0
chr_4	2462536	2462859	HDR	340	0	0	0	0	0	0	0	0	0	0	0	1	0	0	0	1	0	0
chr_4	2474286	2491371	HDR	25872	0	0	0	0	0	0	0	0	0	0	0	1	0	0	0	0	0	0
chr_4	2496030	2496030	INDEL	27	0	0	0	0	0	0	0	0	0	0	0	1	0	0	0	0	0	0
chr_4	2512648	2512676	INDEL	28	0	0	0	0	0	0	0	0	0	0	0	1	0	0	0	0	0	0
chr_4	2516600	2516600	INDEL	16	0	0	0	0	0	0	0	0	0	0	0	1	0	0	0	0	0	0
chr_4	2537616	2537762	HDR	155	0	0	0	0	0	0	0	0	0	0	0	1	0	0	0	0	0	1
chr_4	2543994	2544340	HDR	369	0	0	0	0	0	0	0	0	0	0	0	1	0	0	0	0	0	0
chr_4	2552832	2553256	HDR	440	0	0	0	0	0	0	0	0	0	0	0	1	1	0	0	0	0	0
chr_4	2557192	2563567	INDEL	6375	0	0	0	0	0	0	0	0	0	0	0	1	0	0	0	0	0	0
chr_4	2622190	2622351	HDR	161	0	0	0	0	0	0	0	0	0	0	0	1	0	0	0	0	0	0
chr_4	2627058	2627854	HDR	818	0	0	0	0	0	0	0	0	0	0	0	1	0	0	0	0	0	0
chr_4	2664495	2665207	TRA	712	0	0	0	0	0	0	0	0	0	0	0	1	0	0	0	0	0	0
chr_4	2678360	2678602	INVTR	242	0	0	0	0	0	0	0	0	0	0	0	1	0	0	0	0	0	0
chr_4	2681888	2682028	INV	141	0	0	0	0	0	0	0	0	0	0	0	1	0	0	0	0	0	0
chr_4	2699236	2703309	HDR	5375	0	0	0	0	0	0	0	0	0	0	0	1	0	0	0	0	0	0
chr_4	2709883	2711208	HDR	1734	0	0	0	0	0	0	0	0	0	0	0	1	0	1	0	0	0	0
chr_4	2712242	2712982	HDR	740	0	0	0	0	0	0	0	0	0	0	0	1	0	0	0	0	0	0
chr_4	2722614	2722766	HDR	152	0	0	0	0	0	0	0	0	0	0	0	1	0	0	0	0	0	1
chr_4	2744809	2745394	INDEL	585	0	0	0	0	0	0	0	0	0	0	0	1	0	0	0	0	0	0
chr_4	2754724	2756036	HDR	1312	0	0	0	0	0	0	0	0	0	0	0	1	0	0	0	0	0	0
chr_4	2769382	2769382	INDEL	23	0	0	0	0	0	0	0	0	0	0	0	1	0	0	0	0	0	0
chr_4	2796195	2796444	HDR	259	0	0	0	0	0	0	0	0	0	0	0	1	1	0	0	0	0	0
chr_4	2807541	2808373	HDR	1055	0	0	0	0	0	0	0	0	0	0	0	1	0	0	0	0	0	0
chr_4	2815222	2815475	HDR	275	0	0	0	0	0	0	0	0	0	0	0	1	0	0	0	0	0	0
chr_4	2835662	2835662	INDEL	83	0	0	0	0	0	0	0	0	0	0	0	1	0	0	0	0	0	0
chr_4	2868428	2869909	INVDP	1481	0	0	0	0	0	0	0	0	0	0	0	1	0	0	0	0	0	0
chr_4	152	681	TRA	529	0	0	0	0	0	0	0	0	0	0	0	0	1	0	0	0	0	0
chr_4	2037	2037	INDEL	15	0	0	0	0	0	0	0	0	0	0	0	0	1	0	0	0	0	0
chr_4	40635	41328	HDR	693	0	0	0	0	0	0	0	0	0	0	0	0	1	0	0	0	0	0
chr_4	44060	45391	INDEL	1331	0	0	0	0	0	0	0	0	0	0	0	0	1	0	0	0	0	0
chr_4	48053	48152	CP	196	0	0	0	0	0	0	0	0	0	0	0	0	1	0	0	0	0	0
chr_4	78361	81857	HDR	3530	0	0	0	0	0	0	0	0	0	0	0	0	1	0	0	0	0	0
chr_4	115696	119198	INDEL	3502	0	0	0	0	0	0	0	0	0	0	0	0	1	0	0	0	0	0
chr_4	159020	159020	INDEL	15	0	0	0	0	0	0	0	0	0	0	0	0	1	0	0	0	0	0
chr_4	173426	173544	INDEL	118	0	0	0	0	0	0	0	0	0	0	0	0	1	0	0	0	0	0
chr_4	207826	207828	INDEL	52	0	0	0	0	0	0	0	0	0	0	0	0	1	0	0	0	0	0
chr_4	220017	225480	INV	5463	0	0	0	0	0	0	0	0	0	0	0	0	1	0	0	0	0	0
chr_4	220182	221362	HDR	1180	0	0	0	0	0	0	0	0	0	0	0	0	1	0	0	0	0	0
chr_4	221601	224125	HDR	2524	0	0	0	0	0	0	0	0	0	0	0	0	1	0	0	0	0	0
chr_4	226615	236580	TRA	9965	0	0	0	0	0	0	0	0	0	0	0	0	1	0	0	0	0	0
chr_4	228607	230342	CP	1735	0	0	0	0	0	0	0	0	0	0	0	0	1	0	0	0	0	0
chr_4	230335	240580	TRA	10245	0	0	0	0	0	0	0	0	0	0	0	0	1	0	0	0	0	0
chr_4	234938	235720	HDR	782	0	0	0	0	0	0	0	0	0	0	0	0	1	0	0	0	0	0
chr_4	236567	240163	CP	3596	0	0	0	0	0	0	0	0	0	0	0	0	1	0	0	0	0	0
chr_4	240581	240800	DUP	219	0	0	0	0	0	0	0	0	0	0	0	0	1	0	0	0	0	0
chr_4	240583	240809	INVDP	226	0	0	0	0	0	0	0	0	0	0	0	0	1	0	0	0	0	0
chr_4	240583	243219	INV	25377	0	0	0	0	0	0	0	0	0	0	0	0	1	0	0	0	0	0
chr_4	240583	243219	INVDP	2636	0	0	0	0	0	0	0	0	0	0	0	0	1	0	0	0	0	0
chr_4	241531	242318	HDR	23517	0	0	0	0	0	0	0	0	0	0	0	0	1	0	0	0	0	0
chr_4	247619	253155	TRA	5538	0	0	0	0	0	0	0	0	0	0	0	0	1	0	0	0	0	0
chr_4	258785	259543	INVTR	759	0	0	0	0	0	0	0	0	0	0	0	0	1	0	0	0	0	0
chr_4	259544	259876	INVDP	333	0	0	0	0	0	0	0	0	0	0	0	0	1	0	0	0	0	0
chr_4	259543	267183	INV	7640	0	0	0	0	0	0	0	0	0	0	0	0	1	0	0	0	0	0
chr_4	267184	270455	INVTR	3271	0	0	0	0	0	0	0	0	0	0	0	0	1	0	0	0	0	0
chr_4	261558	267182	INVDP	5624	0	0	0	0	0	0	0	0	0	0	0	0	1	0	0	0	0	0
chr_4	261567	267187	INVDP	5620	0	0	0	0	0	0	0	0	0	0	0	0	1	0	0	0	0	0
chr_4	365970	365997	INDEL	27	0	0	0	0	0	0	0	0	0	0	0	0	1	0	0	0	0	0
chr_4	368802	368807	HDR	400	0	0	0	0	0	0	0	0	0	0	0	0	1	0	0	0	0	0
chr_4	379371	379372	INDEL	400	0	0	0	0	0	0	0	0	0	0	0	0	1	0	0	0	0	1
chr_4	401301	401316	INDEL	15	0	0	0	0	0	0	0	0	0	0	0	0	1	0	0	0	0	0
chr_4	403718	403739	INDEL	21	0	0	0	0	0	0	0	0	0	0	0	0	1	0	0	0	0	0
chr_4	504412	504784	TDM	372	0	0	0	0	0	0	0	0	0	0	0	0	1	0	0	0	0	0
chr_4	506689	506990	HDR	655	0	0	0	0	0	0	0	0	0	0	0	0	1	0	0	0	0	0
chr_4	511680	511712	INDEL	32	0	0	0	0	0	0	0	0	0	0	0	0	1	0	0	0	0	0
chr_4	548576	548596	INDEL	20	0	0	0	0	0	0	0	0	0	0	0	0	1	0	0	0	0	0
chr_4	568686	568705	INDEL	19	0	0	0	0	0	0	0	0	0	0	0	0	1	0	0	0	0	0
chr_4	570264	570388	INDEL	124	0	0	0	0	0	0	0	0	0	0	0	0	1	0	0	0	0	0
chr_4	596371	596862	TDM	491	0	0	0	0	0	0	0	0	0	0	0	0	1	0	0	0	0	0
chr_4	644809	644829	INDEL	20	0	0	0	0	0	0	0	0	0	0	0	0	1	0	0	0	0	0
chr_4	665422	665434	INDEL	12	0	0	0	0	0	0	0	0	0	0	0	0	1	0	0	0	0	0
chr_4	665465	665479	INDEL	14	0	0	0	0	0	0	0	0	0	0	0	0	1	0	0	0	0	0
chr_4	665481	665492	INDEL	11	0	0	0	0	0	0	0	0	0	0	0	0	1	0	0	0	0	0
chr_4	665504	665523	INDEL	19	0	0	0	0	0	0	0	0	0	0	0	0	1	0	0	0	0	0
chr_4	686969	688089	TRA	1144	0	0	0	0	0	0	0	0	0	0	0	0	1	0	0	0	0	0
chr_4	687638	687638	INDEL	21	0	0	0	0	0	0	0	0	0	0	0	0	1	0	0	0	0	0
chr_4	833920	833921	INDEL	2226	0	0	0	0	0	0	0	0	0	0	0	0	1	0	0	0	0	0
chr_4	933924	933927	INDEL	33	0	0	0	0	0	0	0	0	0	0	0	0	1	0	0	0	0	1
chr_4	964396	964978	TRA	582	0	0	0	0	0	0	0	0	0	0	0	0	1	0	0	0	0	0
chr_4	964596	964971	DUP	375	0	0	0	0	0	0	0	0	0	0	0	0	1	0	0	0	0	0
chr_4	990158	990362	HDR	263	0	0	0	0	0	0	0	0	0	0	0	0	1	1	0	0	0	0
chr_4	1049834	1049848	INDEL	14	0	0	0	0	0	0	0	0	0	0	0	0	1	0	0	0	0	0
chr_4	1050971	1053845	HDR	2874	0	0	0	0	0	0	0	0	0	0	0	0	1	0	0	0	0	0
chr_4	1074385	1074385	INDEL	23	0	0	0	0	0	0	0	0	0	0	0	0	1	0	0	0	0	0
chr_4	1086222	1086249	INDEL	27	0	0	0	0	0	0	0	0	0	0	0	0	1	0	0	0	0	0
chr_4	1086251	1086262	INDEL	11	0	0	0	0	0	0	0	0	0	0	0	0	1	0	0	0	0	0
chr_4	1095701	1095732	INDEL	31	0	0	0	0	0	0	0	0	0	0	0	0	1	0	0	0	0	0
chr_4	1112982	1113629	INVTR	647	0	0	0	0	0	0	0	0	0	0	0	0	1	0	0	0	0	0
chr_4	1115884	1116210	CP	326	0	0	0	0	0	0	0	0	0	0	0	0	1	0	0	0	0	1
chr_4	1167607	1167629	INDEL	22	0	0	0	0	0	0	0	0	0	0	0	0	1	0	0	0	0	0
chr_4	1171371	1171389	INDEL	18	0	0	0	0	0	0	0	0	0	0	0	0	1	0	0	0	0	0
chr_4	1208388	1208399	INDEL	11	0	0	0	0	0	0	0	0	0	0	0	0	1	0	0	0	0	0
chr_4	1332832	1332843	INDEL	11	0	0	0	0	0	0	0	0	0	0	0	0	1	0	0	0	0	0
chr_4	1336599	1336622	INDEL	23	0	0	0	0	0	0	0	0	0	0	0	0	1	0	0	0	0	0
chr_4	1344466	1344797	TRA	331	0	0	0	0	0	0	0	0	0	0	0	0	1	0	0	0	0	0
chr_4	1355116	1355116	INDEL	14	0	0	0	0	0	0	0	0	0	0	0	0	1	0	0	0	0	0
chr_4	1359157	1359175	INDEL	18	0	0	0	0	0	0	0	0	0	0	0	0	1	0	0	0	0	0
chr_4	1389324	1389324	INDEL	13	0	0	0	0	0	0	0	0	0	0	0	0	1	0	0	0	0	0
chr_4	1393839	1397571	HDR	3732	0	0	0	0	0	0	0	0	0	0	0	0	1	0	0	0	0	0
chr_4	1465782	1465782	INDEL	1796	0	0	0	0	0	0	0	0	0	0	0	0	1	0	0	0	0	0
chr_4	1502677	1502694	INDEL	17	0	0	0	0	0	0	0	0	0	0	0	0	1	0	0	0	0	0
chr_4	1514434	1514948	TRA	514	0	0	0	0	0	0	0	0	0	0	0	0	1	0	0	0	0	0
chr_4	1534719	1545593	INVTR	10874	0	0	0	0	0	0	0	0	0	0	0	0	1	0	0	0	0	0
chr_4	1549137	1552730	INVTR	3593	0	0	0	0	0	0	0	0	0	0	0	0	1	0	0	0	0	0
chr_4	1550657	1551671	CP	1014	0	0	0	0	0	0	0	0	0	0	0	0	1	0	0	0	0	0
chr_4	1550671	1551666	INVDP	995	0	0	0	0	0	0	0	0	0	0	0	0	1	0	0	0	0	0
chr_4	1594736	1595067	INVTR	331	0	0	0	0	0	0	0	0	0	0	0	0	1	0	0	0	0	0
chr_4	1632593	1632692	HDR	99	0	0	0	0	0	0	0	0	0	0	0	0	1	0	0	0	0	0
chr_4	1643848	1643848	INDEL	14	0	0	0	0	0	0	0	0	0	0	0	0	1	0	0	0	0	0
chr_4	1649360	1649360	INDEL	15	0	0	0	0	0	0	0	0	0	0	0	0	1	0	0	0	0	0
chr_4	1685032	1685472	HDR	673	0	0	0	0	0	0	0	0	0	0	0	0	1	0	0	0	1	0
chr_4	1745114	1745127	INDEL	13	0	0	0	0	0	0	0	0	0	0	0	0	1	0	0	0	0	0
chr_4	1791437	1791437	INDEL	209	0	0	0	0	0	0	0	0	0	0	0	0	1	0	0	0	1	0
chr_4	1795078	1795078	INDEL	71	0	0	0	0	0	0	0	0	0	0	0	0	1	0	0	0	0	0
chr_4	1820497	1820532	INDEL	35	0	0	0	0	0	0	0	0	0	0	0	0	1	0	0	0	0	0
chr_4	1889317	1889352	INDEL	35	0	0	0	0	0	0	0	0	0	0	0	0	1	0	0	0	0	0
chr_4	1901328	1904094	HDR	2766	0	0	0	0	0	0	0	0	0	0	0	0	1	0	0	0	0	1
chr_4	1920594	1920616	INDEL	22	0	0	0	0	0	0	0	0	0	0	0	0	1	0	0	0	0	0
chr_4	1946619	1946761	TDM	142	0	0	0	0	0	0	0	0	0	0	0	0	1	0	0	0	0	0
chr_4	1962777	1963103	DUP	326	0	0	0	0	0	0	0	0	0	0	0	0	1	0	0	0	0	0
chr_4	1991619	1991627	CP	363	0	0	0	0	0	0	0	0	0	0	0	0	1	0	0	0	0	0
chr_4	2030470	2030786	HDR	324	0	0	0	0	0	0	0	0	0	0	0	0	1	0	0	1	0	0
chr_4	2035564	2035712	HDR	473	0	0	0	0	0	0	0	0	0	0	0	0	1	0	0	0	0	0
chr_4	2075130	2075157	INDEL	27	0	0	0	0	0	0	0	0	0	0	0	0	1	0	0	0	0	1
chr_4	2137360	2137451	INDEL	91	0	0	0	0	0	0	0	0	0	0	0	0	1	0	0	0	0	0
chr_4	2150351	2150376	INDEL	25	0	0	0	0	0	0	0	0	0	0	0	0	1	0	0	0	0	0
chr_4	2181591	2181591	INDEL	22	0	0	0	0	0	0	0	0	0	0	0	0	1	0	0	1	0	1
chr_4	2295275	2295293	INDEL	18	0	0	0	0	0	0	0	0	0	0	0	0	1	0	0	0	0	0
chr_4	2315482	2315486	INDEL	10856	0	0	0	0	0	0	0	0	0	0	0	0	1	0	0	0	0	0
chr_4	2339178	2339903	TDM	725	0	0	0	0	0	0	0	0	0	0	0	0	1	0	0	0	0	1
chr_4	2356757	2356768	INDEL	11	0	0	0	0	0	0	0	0	0	0	0	0	1	0	0	0	0	0
chr_4	2376910	2376910	INDEL	26	0	0	0	0	0	0	0	0	0	0	0	0	1	0	0	0	0	0
chr_4	2381123	2381518	HDR	426	0	0	0	0	0	0	0	0	0	0	0	0	1	0	0	0	0	0
chr_4	2388984	2388987	INDEL	825	0	0	0	0	0	0	0	0	0	0	0	0	1	0	0	0	0	0
chr_4	2429149	2429167	INDEL	18	0	0	0	0	0	0	0	0	0	0	0	0	1	0	0	0	0	0
chr_4	2510127	2510141	INDEL	14	0	0	0	0	0	0	0	0	0	0	0	0	1	0	0	0	0	0
chr_4	2565466	2565862	HDR	396	0	0	0	0	0	0	0	0	0	0	0	0	1	0	0	0	0	0
chr_4	2598066	2601117	HDR	3051	0	0	0	0	0	0	0	0	0	0	0	0	1	0	0	0	0	0
chr_4	2625148	2626193	HDR	1054	0	0	0	0	0	0	0	0	0	0	0	0	1	0	0	0	0	0
chr_4	2643302	2643302	INDEL	29	0	0	0	0	0	0	0	0	0	0	0	0	1	0	0	0	0	0
chr_4	2666705	2666973	INVTR	270	0	0	0	0	0	0	0	0	0	0	0	0	1	0	1	0	0	0
chr_4	2682004	2682004	INDEL	29	0	0	0	0	0	0	0	0	0	0	0	0	1	0	0	0	0	0
chr_4	2693032	2693039	CP	613	0	0	0	0	0	0	0	0	0	0	0	0	1	0	0	0	0	0
chr_4	2693643	2697137	HDR	3868	0	0	0	0	0	0	0	0	0	0	0	0	1	0	0	0	0	0
chr_4	2706980	2711174	HDR	4194	0	0	0	0	0	0	0	0	0	0	0	0	1	0	0	0	0	0
chr_4	2726475	2767632	INV	41157	0	0	0	0	0	0	0	0	0	0	0	0	1	0	0	0	0	0
chr_4	2753039	2753050	INDEL	11	0	0	0	0	0	0	0	0	0	0	0	0	1	0	0	0	0	0
chr_4	2800232	2800517	HDR	285	0	0	0	0	0	0	0	0	0	0	0	0	1	0	0	0	0	0
chr_4	2802757	2808373	HDR	5854	0	0	0	0	0	0	0	0	0	0	0	0	1	0	0	0	0	0
chr_4	2864725	2864839	INVTR	114	0	0	0	0	0	0	0	0	0	0	0	0	1	0	0	0	0	0
chr_4	25	146	INVDP	121	0	0	0	0	0	0	0	0	0	0	0	0	0	1	0	0	0	0
chr_4	30998	30998	INDEL	17	0	0	0	0	0	0	0	0	0	0	0	0	0	1	0	0	0	0
chr_4	31016	31016	INDEL	11	0	0	0	0	0	0	0	0	0	0	0	0	0	1	0	0	0	0
chr_4	99031	99776	HDR	3566	0	0	0	0	0	0	0	0	0	0	0	0	0	1	0	0	0	0
chr_4	100175	100193	INDEL	18	0	0	0	0	0	0	0	0	0	0	0	0	0	1	0	0	0	0
chr_4	121625	121636	INDEL	11	0	0	0	0	0	0	0	0	0	0	0	0	0	1	0	0	0	0
chr_4	153985	157071	INVDP	3255	0	0	0	0	0	0	0	0	0	0	0	0	0	1	0	0	0	0
chr_4	154868	154868	INDEL	167	0	0	0	0	0	0	0	0	0	0	0	0	0	1	0	0	0	0
chr_4	164391	164403	INDEL	12	0	0	0	0	0	0	0	0	0	0	0	0	0	1	0	0	0	0
chr_4	166326	166326	INDEL	21	0	0	0	0	0	0	0	0	0	0	0	0	0	1	0	0	0	0
chr_4	172850	172851	INDEL	2976	0	0	0	0	0	0	0	0	0	0	0	0	0	1	0	0	0	0
chr_4	194106	194122	HDR	144	0	0	0	0	0	0	0	0	0	0	0	0	0	1	0	0	0	0
chr_4	197996	198109	INDEL	113	0	0	0	0	0	0	0	0	0	0	0	0	0	1	0	0	0	0
chr_4	207646	207663	INDEL	17	0	0	0	0	0	0	0	0	0	0	0	0	0	1	0	0	0	0
chr_4	207829	208173	HDR	344	0	0	0	0	0	0	0	0	0	0	0	0	0	1	0	0	0	0
chr_4	216895	217493	INDEL	598	0	0	0	0	0	0	0	0	0	0	0	0	0	1	0	0	0	0
chr_4	224741	224758	INDEL	17	0	0	0	0	0	0	0	0	0	0	0	0	0	1	0	0	0	0
chr_4	235572	235723	INVTR	152	0	0	0	0	0	0	0	0	0	0	0	0	0	1	0	0	0	0
chr_4	236579	240150	TRA	3571	0	0	0	0	0	0	0	0	0	0	0	0	0	1	0	0	0	0
chr_4	259259	260250	INVDP	991	0	0	0	0	0	0	0	0	0	0	0	0	0	1	0	0	0	0
chr_4	271132	272927	INVTR	1827	0	0	0	0	0	0	0	0	0	0	0	0	0	1	0	0	0	0
chr_4	272681	272681	INDEL	35	0	0	0	0	0	0	0	0	0	0	0	0	0	1	0	0	0	0
chr_4	273540	273843	TRA	304	0	0	0	0	0	0	0	0	0	0	0	0	0	1	0	0	0	0
chr_4	316180	316225	INDEL	45	0	0	0	0	0	0	0	0	0	0	0	0	0	1	0	0	0	0
chr_4	318754	318754	INDEL	19	0	0	0	0	0	0	0	0	0	0	0	0	0	1	0	0	0	0
chr_4	351758	351781	INDEL	23	0	0	0	0	0	0	0	0	0	0	0	0	0	1	0	0	0	0
chr_4	368994	369012	INDEL	18	0	0	0	0	0	0	0	0	0	0	0	0	0	1	0	0	0	0
chr_4	424631	424631	INDEL	52	0	0	0	0	0	0	0	0	0	0	0	0	0	1	0	0	0	0
chr_4	455310	455327	INDEL	17	0	0	0	0	0	0	0	0	0	0	0	0	0	1	0	0	0	0
chr_4	482139	482139	INDEL	16	0	0	0	0	0	0	0	0	0	0	0	0	0	1	0	0	0	0
chr_4	504428	504782	CP	354	0	0	0	0	0	0	0	0	0	0	0	0	0	1	0	0	0	0
chr_4	506600	506621	INDEL	21	0	0	0	0	0	0	0	0	0	0	0	0	0	1	0	0	0	0
chr_4	506990	506990	INDEL	18	0	0	0	0	0	0	0	0	0	0	0	0	0	1	0	0	0	0
chr_4	511914	511916	INDEL	629	0	0	0	0	0	0	0	0	0	0	0	0	0	1	0	0	0	0
chr_4	526151	526163	INDEL	12	0	0	0	0	0	0	0	0	0	0	0	0	0	1	0	0	0	0
chr_4	540025	540036	INDEL	11	0	0	0	0	0	0	0	0	0	0	0	0	0	1	0	0	0	0
chr_4	570314	570861	INDEL	547	0	0	0	0	0	0	0	0	0	0	0	0	0	1	0	0	0	0
chr_4	596889	596910	INDEL	21	0	0	0	0	0	0	0	0	0	0	0	0	0	1	0	0	0	0
chr_4	862261	862279	INDEL	18	0	0	0	0	0	0	0	0	0	0	0	0	0	1	0	0	0	0
chr_4	890723	890869	CP	1223	0	0	0	0	0	0	0	0	0	0	0	0	0	1	0	0	0	0
chr_4	899765	899783	INDEL	18	0	0	0	0	0	0	0	0	0	0	0	0	0	1	0	1	0	0
chr_4	936103	936124	INDEL	21	0	0	0	0	0	0	0	0	0	0	0	0	0	1	0	0	0	0
chr_4	967078	967444	HDR	3058	0	0	0	0	0	0	0	0	0	0	0	0	0	1	0	0	0	0
chr_4	969405	974908	CP	5503	0	0	0	0	0	0	0	0	0	0	0	0	0	1	0	0	0	0
chr_4	980802	981966	INVTR	1164	0	0	0	0	0	0	0	0	0	0	0	0	0	1	0	0	0	0
chr_4	986359	986464	INVTR	105	0	0	0	0	0	0	0	0	0	0	0	0	0	1	0	0	0	0
chr_4	986746	986757	INDEL	11	0	0	0	0	0	0	0	0	0	0	0	0	0	1	0	0	0	0
chr_4	986842	986865	INDEL	23	0	0	0	0	0	0	0	0	0	0	0	0	0	1	0	0	0	0
chr_4	1090430	1090507	HDR	130	0	0	0	0	0	0	0	0	0	0	0	0	0	1	0	0	0	0
chr_4	1142105	1142123	INDEL	18	0	0	0	0	0	0	0	0	0	0	0	0	0	1	0	0	0	1
chr_4	1161980	1163243	INVTR	1263	0	0	0	0	0	0	0	0	0	0	0	0	0	1	0	0	0	0
chr_4	1171277	1171277	HDR	142	0	0	0	0	0	0	0	0	0	0	0	0	0	1	0	0	0	0
chr_4	1251722	1252015	INVTR	294	0	0	0	0	0	0	0	0	0	0	0	0	0	1	0	0	0	0
chr_4	1254237	1254306	INDEL	69	0	0	0	0	0	0	0	0	0	0	0	0	0	1	0	0	0	0
chr_4	1327008	1327022	INDEL	14	0	0	0	0	0	0	0	0	0	0	0	0	0	1	0	0	0	0
chr_4	1332913	1332925	INDEL	12	0	0	0	0	0	0	0	0	0	0	0	0	0	1	0	0	0	0
chr_4	1333199	1333233	INDEL	34	0	0	0	0	0	0	0	0	0	0	0	0	0	1	0	0	0	0
chr_4	1337321	1337596	TRA	275	0	0	0	0	0	0	0	0	0	0	0	0	0	1	0	0	0	0
chr_4	1340342	1340488	TRA	146	0	0	0	0	0	0	0	0	0	0	0	0	0	1	0	0	0	0
chr_4	1344467	1351266	TRA	6799	0	0	0	0	0	0	0	0	0	0	0	0	0	1	0	0	0	0
chr_4	1389648	1389684	INDEL	36	0	0	0	0	0	0	0	0	0	0	0	0	0	1	0	0	0	0
chr_4	1395454	1397763	HDR	2309	0	0	0	0	0	0	0	0	0	0	0	0	0	1	0	0	1	0
chr_4	1398467	1398489	INDEL	22	0	0	0	0	0	0	0	0	0	0	0	0	0	1	0	0	0	0
chr_4	1404348	1404348	INDEL	15	0	0	0	0	0	0	0	0	0	0	0	0	0	1	0	0	0	0
chr_4	1426260	1426509	TRA	249	0	0	0	0	0	0	0	0	0	0	0	0	0	1	0	0	0	0
chr_4	1468447	1468459	INDEL	12	0	0	0	0	0	0	0	0	0	0	0	0	0	1	0	0	0	0
chr_4	1533555	1534545	TRA	990	0	0	0	0	0	0	0	0	0	0	0	0	0	1	0	0	0	0
chr_4	1583916	1585239	DUP	1328	0	0	0	0	0	0	0	0	0	0	0	0	0	1	0	0	0	0
chr_4	1585235	1586390	DUP	1155	0	0	0	0	0	0	0	0	0	0	0	0	0	1	0	0	0	0
chr_4	1685048	1685472	HDR	537	0	0	0	0	0	0	0	0	0	0	0	0	0	1	0	0	0	0
chr_4	1706258	1706710	TDM	452	0	0	0	0	0	0	0	0	0	0	0	0	0	1	0	0	0	0
chr_4	1738495	1738521	INDEL	26	0	0	0	0	0	0	0	0	0	0	0	0	0	1	0	0	0	0
chr_4	1743252	1743270	INDEL	18	0	0	0	0	0	0	0	0	0	0	0	0	0	1	0	0	0	0
chr_4	1791436	1791436	INDEL	22	0	0	0	0	0	0	0	0	0	0	0	0	0	1	0	0	0	0
chr_4	1794797	1794802	CP	4444	0	0	0	0	0	0	0	0	0	0	0	0	0	1	0	0	0	0
chr_4	1802100	1802100	INDEL	19	0	0	0	0	0	0	0	0	0	0	0	0	0	1	0	0	0	0
chr_4	1833823	1833841	INDEL	18	0	0	0	0	0	0	0	0	0	0	0	0	0	1	0	0	0	0
chr_4	1846742	1846768	INDEL	26	0	0	0	0	0	0	0	0	0	0	0	0	0	1	0	0	0	0
chr_4	1857750	1857750	INDEL	37	0	0	0	0	0	0	0	0	0	0	0	0	0	1	0	0	0	0
chr_4	1866228	1866228	INDEL	17	0	0	0	0	0	0	0	0	0	0	0	0	0	1	0	1	0	0
chr_4	1894386	1894410	INDEL	24	0	0	0	0	0	0	0	0	0	0	0	0	0	1	0	0	0	0
chr_4	1918492	1918686	INVDP	194	0	0	0	0	0	0	0	0	0	0	0	0	0	1	0	0	0	0
chr_4	1918492	1919055	TRA	563	0	0	0	0	0	0	0	0	0	0	0	0	0	1	0	0	0	0
chr_4	1918498	1919048	INVDP	550	0	0	0	0	0	0	0	0	0	0	0	0	0	1	0	0	0	0
chr_4	1920679	1920695	INDEL	16	0	0	0	0	0	0	0	0	0	0	0	0	0	1	0	0	0	0
chr_4	1947402	1947425	INDEL	23	0	0	0	0	0	0	0	0	0	0	0	0	0	1	0	0	0	0
chr_4	1966083	1972396	INVTR	6313	0	0	0	0	0	0	0	0	0	0	0	0	0	1	0	0	0	0
chr_4	1966083	1972397	INVDP	6314	0	0	0	0	0	0	0	0	0	0	0	0	0	1	0	0	0	0
chr_4	1971883	1971912	INDEL	29	0	0	0	0	0	0	0	0	0	0	0	0	0	1	0	0	0	0
chr_4	2171842	2171860	INDEL	18	0	0	0	0	0	0	0	0	0	0	0	0	0	1	0	0	0	0
chr_4	2185463	2185541	INDEL	78	0	0	0	0	0	0	0	0	0	0	0	0	0	1	0	0	0	0
chr_4	2198260	2198260	INDEL	12	0	0	0	0	0	0	0	0	0	0	0	0	0	1	0	0	0	0
chr_4	2203702	2203702	INDEL	21	0	0	0	0	0	0	0	0	0	0	0	0	0	1	0	0	0	0
chr_4	2227103	2227103	INDEL	15	0	0	0	0	0	0	0	0	0	0	0	0	0	1	0	0	0	0
chr_4	2265936	2266458	HDR	522	0	0	0	0	0	0	0	0	0	0	0	0	0	1	0	0	0	0
chr_4	2339178	2339904	TDM	726	0	0	0	0	0	0	0	0	0	0	0	0	0	1	0	0	0	0
chr_4	2368330	2368697	TRA	367	0	0	0	0	0	0	0	0	0	0	0	0	0	1	0	0	0	0
chr_4	2441712	2441725	INDEL	13	0	0	0	0	0	0	0	0	0	0	0	0	0	1	1	1	0	0
chr_4	2471686	2472194	HDR	2074	0	0	0	0	0	0	0	0	0	0	0	0	0	1	0	0	0	0
chr_4	2543988	2544333	HDR	368	0	0	0	0	0	0	0	0	0	0	0	0	0	1	1	0	0	0
chr_4	2552832	2553815	HDR	997	0	0	0	0	0	0	0	0	0	0	0	0	0	1	0	0	0	0
chr_4	2595371	2601083	HDR	5712	0	0	0	0	0	0	0	0	0	0	0	0	0	1	0	0	0	0
chr_4	2655074	2661654	INVDP	6580	0	0	0	0	0	0	0	0	0	0	0	0	0	1	0	0	0	0
chr_4	2655074	2663438	TRA	8364	0	0	0	0	0	0	0	0	0	0	0	0	0	1	0	0	0	0
chr_4	2718723	2720772	HDR	2079	0	0	0	0	0	0	0	0	0	0	0	0	0	1	0	0	0	0
chr_4	2726539	2768500	INV	41961	0	0	0	0	0	0	0	0	0	0	0	0	0	1	0	0	0	0
chr_4	2744477	2745063	HDR	1889	0	0	0	0	0	0	0	0	0	0	0	0	0	1	0	0	0	0
chr_4	2760217	2762505	INVDP	2288	0	0	0	0	0	0	0	0	0	0	0	0	0	1	0	0	0	0
chr_4	2787326	2787345	INDEL	19	0	0	0	0	0	0	0	0	0	0	0	0	0	1	0	0	0	0
chr_4	2794912	2795267	HDR	427	0	0	0	0	0	0	0	0	0	0	0	0	0	1	0	0	0	0
chr_4	2804041	2804551	INDEL	510	0	0	0	0	0	0	0	0	0	0	0	0	0	1	0	0	0	0
chr_4	2844513	2853873	TRA	9481	0	0	0	0	0	0	0	0	0	0	0	0	0	1	0	0	0	0
chr_4	2853695	2853871	INVDP	176	0	0	0	0	0	0	0	0	0	0	0	0	0	1	0	0	0	0
chr_4	2855277	2855277	INDEL	15	0	0	0	0	0	0	0	0	0	0	0	0	0	1	0	0	0	0
chr_4	2869925	2873547	INVTR	3846	0	0	0	0	0	0	0	0	0	0	0	0	0	1	0	0	0	0
chr_4	2870984	2871006	CP	227	0	0	0	0	0	0	0	0	0	0	0	0	0	1	0	0	0	0
chr_4	2873396	2873396	INDEL	14	0	0	0	0	0	0	0	0	0	0	0	0	0	1	0	0	0	0
chr_4	2873628	2873885	DUP	257	0	0	0	0	0	0	0	0	0	0	0	0	0	1	0	0	0	0
chr_4	2873628	2873922	INVTR	294	0	0	0	0	0	0	0	0	0	0	0	0	0	1	0	0	0	0
chr_4	12334	12989	INVTR	655	0	0	0	0	0	0	0	0	0	0	0	0	0	0	1	0	0	0
chr_4	90340	91059	INDEL	719	0	0	0	0	0	0	0	0	0	0	0	0	0	0	1	0	0	0
chr_4	94116	94128	HDR	3514	0	0	0	0	0	0	0	0	0	0	0	0	0	0	1	0	0	0
chr_4	111780	114209	TRA	2448	0	0	0	0	0	0	0	0	0	0	0	0	0	0	1	0	0	0
chr_4	153689	153990	INVTR	308	0	0	0	0	0	0	0	0	0	0	0	0	0	0	1	0	0	0
chr_4	153985	154197	INVTR	212	0	0	0	0	0	0	0	0	0	0	0	0	0	0	1	0	0	0
chr_4	154186	157072	INVTR	2887	0	0	0	0	0	0	0	0	0	0	0	0	0	0	1	0	0	0
chr_4	191857	192056	HDR	199	0	0	0	0	0	0	0	0	0	0	0	0	0	0	1	0	0	0
chr_4	192185	192202	INDEL	17	0	0	0	0	0	0	0	0	0	0	0	0	0	0	1	0	0	0
chr_4	241533	241661	INVTR	129	0	0	0	0	0	0	0	0	0	0	0	0	0	0	1	0	0	0
chr_4	242161	242318	INVTR	159	0	0	0	0	0	0	0	0	0	0	0	0	0	0	1	0	0	0
chr_4	247619	253156	TRA	5559	0	0	0	0	0	0	0	0	0	0	0	0	0	0	1	0	0	0
chr_4	254759	258767	INVDP	4008	0	0	0	0	0	0	0	0	0	0	0	0	0	0	1	0	0	0
chr_4	258539	258569	INDEL	30	0	0	0	0	0	0	0	0	0	0	0	0	0	0	1	0	0	0
chr_4	258574	258590	INDEL	16	0	0	0	0	0	0	0	0	0	0	0	0	0	0	1	0	0	0
chr_4	259544	259870	INVDP	326	0	0	0	0	0	0	0	0	0	0	0	0	0	0	1	0	0	0
chr_4	261382	261557	TRA	175	0	0	0	0	0	0	0	0	0	0	0	0	0	0	1	0	0	0
chr_4	282324	283082	INVTR	760	0	0	0	0	0	0	0	0	0	0	0	0	0	0	1	0	0	0
chr_4	301996	302139	INVTR	143	0	0	0	0	0	0	0	0	0	0	0	0	0	0	1	0	0	0
chr_4	365896	365896	INDEL	25	0	0	0	0	0	0	0	0	0	0	0	0	0	0	1	0	0	0
chr_4	368802	368972	HDR	348	0	0	0	0	0	0	0	0	0	0	0	0	0	0	1	0	0	0
chr_4	374920	374977	INDEL	57	0	0	0	0	0	0	0	0	0	0	0	0	0	0	1	0	0	0
chr_4	379371	379372	INDEL	213	0	0	0	0	0	0	0	0	0	0	0	0	0	0	1	0	0	0
chr_4	506617	506636	INDEL	19	0	0	0	0	0	0	0	0	0	0	0	0	0	0	1	0	0	0
chr_4	550339	550501	HDR	164	0	0	0	0	0	0	0	0	0	0	0	0	0	0	1	0	0	0
chr_4	596294	596306	INDEL	12	0	0	0	0	0	0	0	0	0	0	0	0	0	0	1	0	0	0
chr_4	611193	611193	INDEL	25	0	0	0	0	0	0	0	0	0	0	0	0	0	0	1	0	0	0
chr_4	611333	611355	INDEL	22	0	0	0	0	0	0	0	0	0	0	0	0	0	0	1	0	0	0
chr_4	688604	688899	INVTR	295	0	0	0	0	0	0	0	0	0	0	0	0	0	0	1	0	0	0
chr_4	690867	691120	INVTR	253	0	0	0	0	0	0	0	0	0	0	0	0	0	0	1	0	0	0
chr_4	707405	707635	INDEL	230	0	0	0	0	0	0	0	0	0	0	0	0	0	0	1	0	0	0
chr_4	726762	726762	INDEL	24	0	0	0	0	0	0	0	0	0	0	0	0	0	0	1	1	0	0
chr_4	868163	868163	INDEL	79	0	0	0	0	0	0	0	0	0	0	0	0	0	0	1	0	0	0
chr_4	941611	944280	INVTR	2669	0	0	0	0	0	0	0	0	0	0	0	0	0	0	1	0	0	0
chr_4	966154	966395	INVTR	241	0	0	0	0	0	0	0	0	0	0	0	0	0	0	1	0	0	0
chr_4	990046	990056	HDR	195	0	0	0	0	0	0	0	0	0	0	0	0	0	0	1	0	1	0
chr_4	990524	990524	INDEL	12	0	0	0	0	0	0	0	0	0	0	0	0	0	0	1	0	1	0
chr_4	992837	992907	CP	70	0	0	0	0	0	0	0	0	0	0	0	0	0	0	1	0	0	0
chr_4	1045832	1045850	INDEL	18	0	0	0	0	0	0	0	0	0	0	0	0	0	0	1	0	0	0
chr_4	1056281	1056299	INDEL	18	0	0	0	0	0	0	0	0	0	0	0	0	0	0	1	0	0	0
chr_4	1056391	1056403	INDEL	12	0	0	0	0	0	0	0	0	0	0	0	0	0	0	1	0	0	0
chr_4	1086232	1086246	INDEL	14	0	0	0	0	0	0	0	0	0	0	0	0	0	0	1	0	0	0
chr_4	1090937	1090966	INDEL	29	0	0	0	0	0	0	0	0	0	0	0	0	0	0	1	1	1	0
chr_4	1090978	1090989	INDEL	11	0	0	0	0	0	0	0	0	0	0	0	0	0	0	1	1	1	0
chr_4	1110525	1111766	TRA	1241	0	0	0	0	0	0	0	0	0	0	0	0	0	0	1	0	0	0
chr_4	1155587	1155587	INDEL	19	0	0	0	0	0	0	0	0	0	0	0	0	0	0	1	0	0	0
chr_4	1171076	1171166	INDEL	90	0	0	0	0	0	0	0	0	0	0	0	0	0	0	1	0	0	0
chr_4	1234157	1234190	INDEL	33	0	0	0	0	0	0	0	0	0	0	0	0	0	0	1	0	0	0
chr_4	1237766	1237766	INDEL	13	0	0	0	0	0	0	0	0	0	0	0	0	0	0	1	0	0	0
chr_4	1337322	1339515	TRA	2220	0	0	0	0	0	0	0	0	0	0	0	0	0	0	1	0	0	0
chr_4	1338266	1338266	INDEL	20	0	0	0	0	0	0	0	0	0	0	0	0	0	0	1	0	0	0
chr_4	1340342	1344428	TRA	4086	0	0	0	0	0	0	0	0	0	0	0	0	0	0	1	0	0	0
chr_4	1351370	1351382	INDEL	12	0	0	0	0	0	0	0	0	0	0	0	0	0	0	1	0	0	0
chr_4	1395798	1395798	INDEL	42	0	0	0	0	0	0	0	0	0	0	0	0	0	0	1	0	0	0
chr_4	1395814	1395814	INDEL	16	0	0	0	0	0	0	0	0	0	0	0	0	0	0	1	0	0	0
chr_4	1395816	1395816	INDEL	15	0	0	0	0	0	0	0	0	0	0	0	0	0	0	1	0	0	0
chr_4	1396201	1397376	HDR	1175	0	0	0	0	0	0	0	0	0	0	0	0	0	0	1	0	0	0
chr_4	1399238	1403498	HDR	5287	0	0	0	0	0	0	0	0	0	0	0	0	0	0	1	0	0	0
chr_4	1406125	1406141	INDEL	16	0	0	0	0	0	0	0	0	0	0	0	0	0	0	1	0	0	0
chr_4	1426260	1426463	TRA	203	0	0	0	0	0	0	0	0	0	0	0	0	0	0	1	0	0	0
chr_4	1505819	1505833	INDEL	14	0	0	0	0	0	0	0	0	0	0	0	0	0	0	1	0	0	0
chr_4	1512653	1512678	INDEL	25	0	0	0	0	0	0	0	0	0	0	0	0	0	0	1	0	0	0
chr_4	1534719	1538844	INVTR	4125	0	0	0	0	0	0	0	0	0	0	0	0	0	0	1	0	0	0
chr_4	1536971	1536990	INDEL	19	0	0	0	0	0	0	0	0	0	0	0	0	0	0	1	0	0	0
chr_4	1551658	1552724	INVTR	1066	0	0	0	0	0	0	0	0	0	0	0	0	0	0	1	0	0	0
chr_4	1582979	1586390	INVTR	3411	0	0	0	0	0	0	0	0	0	0	0	0	0	0	1	0	0	0
chr_4	1591974	1594103	INVTR	2129	0	0	0	0	0	0	0	0	0	0	0	0	0	0	1	0	0	0
chr_4	1616995	1618551	INDEL	1556	0	0	0	0	0	0	0	0	0	0	0	0	0	0	1	0	0	0
chr_4	1672779	1672809	INDEL	30	0	0	0	0	0	0	0	0	0	0	0	0	0	0	1	0	0	0
chr_4	1681479	1681505	INDEL	26	0	0	0	0	0	0	0	0	0	0	0	0	0	0	1	0	0	0
chr_4	1685048	1685472	HDR	493	0	0	0	0	0	0	0	0	0	0	0	0	0	0	1	0	0	0
chr_4	1706259	1706710	TDM	510	0	0	0	0	0	0	0	0	0	0	0	0	0	0	1	0	0	0
chr_4	1708658	1708663	CP	7940	0	0	0	0	0	0	0	0	0	0	0	0	0	0	1	0	0	0
chr_4	1715483	1715505	INDEL	22	0	0	0	0	0	0	0	0	0	0	0	0	0	0	1	0	0	0
chr_4	1724367	1724367	INDEL	14	0	0	0	0	0	0	0	0	0	0	0	0	0	0	1	0	0	0
chr_4	1728153	1728527	HDR	732	0	0	0	0	0	0	0	0	0	0	0	0	0	0	1	0	0	0
chr_4	1743273	1743273	INDEL	18	0	0	0	0	0	0	0	0	0	0	0	0	0	0	1	0	0	0
chr_4	1808889	1808907	INDEL	18	0	0	0	0	0	0	0	0	0	0	0	0	0	0	1	0	0	1
chr_4	1822315	1822732	INDEL	417	0	0	0	0	0	0	0	0	0	0	0	0	0	0	1	0	0	0
chr_4	1826862	1826891	INDEL	29	0	0	0	0	0	0	0	0	0	0	0	0	0	0	1	0	0	0
chr_4	1834668	1834679	INDEL	11	0	0	0	0	0	0	0	0	0	0	0	0	0	0	1	0	0	0
chr_4	1894808	1894808	INDEL	16	0	0	0	0	0	0	0	0	0	0	0	0	0	0	1	0	0	0
chr_4	1922441	1922462	INDEL	21	0	0	0	0	0	0	0	0	0	0	0	0	0	0	1	0	0	0
chr_4	1972396	1974204	INVTR	1827	0	0	0	0	0	0	0	0	0	0	0	0	0	0	1	0	0	0
chr_4	1973900	1973900	INDEL	17	0	0	0	0	0	0	0	0	0	0	0	0	0	0	1	0	0	0
chr_4	2017122	2017284	TRA	162	0	0	0	0	0	0	0	0	0	0	0	0	0	0	1	0	0	0
chr_4	2035560	2035563	INDEL	189	0	0	0	0	0	0	0	0	0	0	0	0	0	0	1	0	0	0
chr_4	2035712	2035712	INDEL	47	0	0	0	0	0	0	0	0	0	0	0	0	0	0	1	0	0	0
chr_4	2053335	2053356	INDEL	21	0	0	0	0	0	0	0	0	0	0	0	0	0	0	1	0	0	0
chr_4	2080229	2080348	HDR	119	0	0	0	0	0	0	0	0	0	0	0	0	0	0	1	0	0	0
chr_4	2181955	2181968	INDEL	13	0	0	0	0	0	0	0	0	0	0	0	0	0	0	1	0	0	0
chr_4	2185396	2185577	INDEL	181	0	0	0	0	0	0	0	0	0	0	0	0	0	0	1	0	0	0
chr_4	2208372	2208387	INDEL	15	0	0	0	0	0	0	0	0	0	0	0	0	0	0	1	0	0	0
chr_4	2265985	2265998	INDEL	13	0	0	0	0	0	0	0	0	0	0	0	0	0	0	1	0	0	0
chr_4	2301533	2301555	INDEL	22	0	0	0	0	0	0	0	0	0	0	0	0	0	0	1	0	0	0
chr_4	2337205	2337223	INDEL	18	0	0	0	0	0	0	0	0	0	0	0	0	0	0	1	0	0	0
chr_4	2339169	2339911	TDM	742	0	0	0	0	0	0	0	0	0	0	0	0	0	0	1	0	0	0
chr_4	2345119	2345141	INDEL	22	0	0	0	0	0	0	0	0	0	0	0	0	0	0	1	0	0	1
chr_4	2368232	2369399	HDR	1167	0	0	0	0	0	0	0	0	0	0	0	0	0	0	1	0	0	0
chr_4	2388986	2388986	INDEL	17	0	0	0	0	0	0	0	0	0	0	0	0	0	0	1	0	0	0
chr_4	2440568	2440948	HDR	418	0	0	0	0	0	0	0	0	0	0	0	0	0	0	1	0	0	0
chr_4	2489977	2489977	INDEL	11	0	0	0	0	0	0	0	0	0	0	0	0	0	0	1	0	0	0
chr_4	2490646	2490831	HDR	225	0	0	0	0	0	0	0	0	0	0	0	0	0	0	1	0	0	0
chr_4	2495863	2496030	HDR	206	0	0	0	0	0	0	0	0	0	0	0	0	0	0	1	0	0	0
chr_4	2509875	2509893	INDEL	18	0	0	0	0	0	0	0	0	0	0	0	0	0	0	1	0	0	0
chr_4	2688965	2689813	INV	848	0	0	0	0	0	0	0	0	0	0	0	0	0	0	1	0	0	0
chr_4	2726539	2767632	INV	41701	0	0	0	0	0	0	0	0	0	0	0	0	0	0	1	0	0	0
chr_4	2756239	2756247	CP	11695	0	0	0	0	0	0	0	0	0	0	0	0	0	0	1	0	0	0
chr_4	2758345	2758453	HDR	108	0	0	0	0	0	0	0	0	0	0	0	0	0	0	1	0	0	0
chr_4	2759656	2763520	HDR	3864	0	0	0	0	0	0	0	0	0	0	0	0	0	0	1	0	0	0
chr_4	2790934	2790948	INDEL	14	0	0	0	0	0	0	0	0	0	0	0	0	0	0	1	0	0	0
chr_4	2806656	2806770	HDR	135	0	0	0	0	0	0	0	0	0	0	0	0	0	0	1	0	0	0
chr_4	2800232	2802406	HDR	2223	0	0	0	0	0	0	0	0	0	0	0	0	0	0	1	0	0	0
chr_4	2844512	2853873	TRA	9449	0	0	0	0	0	0	0	0	0	0	0	0	0	0	1	0	0	0
chr_4	2850859	2850883	INDEL	24	0	0	0	0	0	0	0	0	0	0	0	0	0	0	1	0	0	0
chr_4	2851649	2851661	INDEL	12	0	0	0	0	0	0	0	0	0	0	0	0	0	0	1	0	0	0
chr_4	2857579	2857597	INDEL	18	0	0	0	0	0	0	0	0	0	0	0	0	0	0	1	0	1	0
chr_4	2869915	2870111	INVTR	197	0	0	0	0	0	0	0	0	0	0	0	0	0	0	1	0	0	0
chr_4	2873633	2879841	INVTR	6208	0	0	0	0	0	0	0	0	0	0	0	0	0	0	1	0	0	0
chr_4	2874937	2874959	INDEL	22	0	0	0	0	0	0	0	0	0	0	0	0	0	0	1	0	0	0
chr_4	2879681	2879681	INDEL	12	0	0	0	0	0	0	0	0	0	0	0	0	0	0	1	0	0	0
chr_4	2879740	2879754	INDEL	14	0	0	0	0	0	0	0	0	0	0	0	0	0	0	1	0	0	0
chr_4	75670	75688	INDEL	18	0	0	0	0	0	0	0	0	0	0	0	0	0	0	0	1	0	0
chr_4	78361	81857	HDR	4725	0	0	0	0	0	0	0	0	0	0	0	0	0	0	0	1	0	0
chr_4	93239	93617	INV	378	0	0	0	0	0	0	0	0	0	0	0	0	0	0	0	1	0	0
chr_4	95206	95222	INDEL	16	0	0	0	0	0	0	0	0	0	0	0	0	0	0	0	1	0	0
chr_4	99000	99776	HDR	776	0	0	0	0	0	0	0	0	0	0	0	0	0	0	0	1	0	0
chr_4	111780	114156	INVTR	2398	0	0	0	0	0	0	0	0	0	0	0	0	0	0	0	1	0	0
chr_4	120673	120674	INDEL	662	0	0	0	0	0	0	0	0	0	0	0	0	0	0	0	1	0	0
chr_4	166344	166344	INDEL	15	0	0	0	0	0	0	0	0	0	0	0	0	0	0	0	1	0	0
chr_4	167572	167681	DUP	109	0	0	0	0	0	0	0	0	0	0	0	0	0	0	0	1	0	0
chr_4	172852	172856	INDEL	384	0	0	0	0	0	0	0	0	0	0	0	0	0	0	0	1	0	0
chr_4	190187	190271	HDR	184	0	0	0	0	0	0	0	0	0	0	0	0	0	0	0	1	0	0
chr_4	191691	192056	HDR	365	0	0	0	0	0	0	0	0	0	0	0	0	0	0	0	1	0	0
chr_4	192155	192174	INDEL	19	0	0	0	0	0	0	0	0	0	0	0	0	0	0	0	1	0	0
chr_4	194125	194757	HDR	632	0	0	0	0	0	0	0	0	0	0	0	0	0	0	0	1	0	0
chr_4	198437	198865	HDR	746	0	0	0	0	0	0	0	0	0	0	0	0	0	0	0	1	0	0
chr_4	199195	199195	INDEL	15	0	0	0	0	0	0	0	0	0	0	0	0	0	0	0	1	0	0
chr_4	199202	199202	INDEL	33	0	0	0	0	0	0	0	0	0	0	0	0	0	0	0	1	0	0
chr_4	209117	209134	INDEL	17	0	0	0	0	0	0	0	0	0	0	0	0	0	0	0	1	0	0
chr_4	211553	211554	INDEL	1206	0	0	0	0	0	0	0	0	0	0	0	0	0	0	0	1	0	0
chr_4	213969	215503	HDR	1534	0	0	0	0	0	0	0	0	0	0	0	0	0	0	0	1	0	0
chr_4	235449	235733	DUP	284	0	0	0	0	0	0	0	0	0	0	0	0	0	0	0	1	0	0
chr_4	246442	247603	TRA	1161	0	0	0	0	0	0	0	0	0	0	0	0	0	0	0	1	0	0
chr_4	257629	258767	INVDP	1138	0	0	0	0	0	0	0	0	0	0	0	0	0	0	0	1	0	0
chr_4	258585	258597	INDEL	12	0	0	0	0	0	0	0	0	0	0	0	0	0	0	0	1	0	0
chr_4	259542	260729	INVTR	1188	0	0	0	0	0	0	0	0	0	0	0	0	0	0	0	1	0	0
chr_4	259544	259873	INVDP	329	0	0	0	0	0	0	0	0	0	0	0	0	0	0	0	1	0	0
chr_4	262953	267198	DUP	4245	0	0	0	0	0	0	0	0	0	0	0	0	0	0	0	1	0	0
chr_4	266854	267183	DUP	329	0	0	0	0	0	0	0	0	0	0	0	0	0	0	0	1	0	0
chr_4	267190	270460	TRA	3270	0	0	0	0	0	0	0	0	0	0	0	0	0	0	0	1	0	0
chr_4	261558	267184	TRA	5626	0	0	0	0	0	0	0	0	0	0	0	0	0	0	0	1	0	0
chr_4	261560	267183	DUP	5623	0	0	0	0	0	0	0	0	0	0	0	0	0	0	0	1	0	0
chr_4	287396	287396	INDEL	28	0	0	0	0	0	0	0	0	0	0	0	0	0	0	0	1	0	1
chr_4	300853	300877	INDEL	24	0	0	0	0	0	0	0	0	0	0	0	0	0	0	0	1	0	0
chr_4	311900	311915	INDEL	15	0	0	0	0	0	0	0	0	0	0	0	0	0	0	0	1	0	0
chr_4	325654	325655	INDEL	410	0	0	0	0	0	0	0	0	0	0	0	0	0	0	0	1	0	0
chr_4	342657	342658	INDEL	89	0	0	0	0	0	0	0	0	0	0	0	0	0	0	0	1	0	0
chr_4	363313	363466	HDR	153	0	0	0	0	0	0	0	0	0	0	0	0	0	0	0	1	0	0
chr_4	403692	403951	INDEL	259	0	0	0	0	0	0	0	0	0	0	0	0	0	0	0	1	0	0
chr_4	424649	424649	INDEL	13	0	0	0	0	0	0	0	0	0	0	0	0	0	0	0	1	0	0
chr_4	506483	507047	HDR	873	0	0	0	0	0	0	0	0	0	0	0	0	0	0	0	1	0	0
chr_4	511707	511726	INDEL	19	0	0	0	0	0	0	0	0	0	0	0	0	0	0	0	1	0	0
chr_4	548637	548656	INDEL	19	0	0	0	0	0	0	0	0	0	0	0	0	0	0	0	1	0	0
chr_4	548887	548887	INDEL	15	0	0	0	0	0	0	0	0	0	0	0	0	0	0	0	1	0	0
chr_4	572988	572992	INDEL	328	0	0	0	0	0	0	0	0	0	0	0	0	0	0	0	1	0	0
chr_4	577803	577817	INDEL	14	0	0	0	0	0	0	0	0	0	0	0	0	0	0	0	1	0	0
chr_4	594873	594873	INDEL	21	0	0	0	0	0	0	0	0	0	0	0	0	0	0	0	1	0	0
chr_4	608595	609060	TDM	465	0	0	0	0	0	0	0	0	0	0	0	0	0	0	0	1	0	0
chr_4	608741	608741	INDEL	12	0	0	0	0	0	0	0	0	0	0	0	0	0	0	0	1	0	0
chr_4	692312	692570	INVDP	258	0	0	0	0	0	0	0	0	0	0	0	0	0	0	0	1	0	0
chr_4	703410	703865	TRA	455	0	0	0	0	0	0	0	0	0	0	0	0	0	0	0	1	0	0
chr_4	725468	725483	INDEL	15	0	0	0	0	0	0	0	0	0	0	0	0	0	0	0	1	0	0
chr_4	774139	774140	INDEL	1789	0	0	0	0	0	0	0	0	0	0	0	0	0	0	0	1	0	0
chr_4	780490	780505	INDEL	15	0	0	0	0	0	0	0	0	0	0	0	0	0	0	0	1	0	0
chr_4	848583	848600	INDEL	17	0	0	0	0	0	0	0	0	0	0	0	0	0	0	0	1	0	0
chr_4	870758	870758	INDEL	21	0	0	0	0	0	0	0	0	0	0	0	0	0	0	0	1	0	0
chr_4	899943	899943	INDEL	11	0	0	0	0	0	0	0	0	0	0	0	0	0	0	0	1	0	0
chr_4	933924	933927	INDEL	2248	0	0	0	0	0	0	0	0	0	0	0	0	0	0	0	1	0	0
chr_4	936060	936077	INDEL	17	0	0	0	0	0	0	0	0	0	0	0	0	0	0	0	1	0	0
chr_4	967092	968418	INDEL	1326	0	0	0	0	0	0	0	0	0	0	0	0	0	0	0	1	0	0
chr_4	990056	990057	INDEL	193	0	0	0	0	0	0	0	0	0	0	0	0	0	0	0	1	0	0
chr_4	996512	996512	INDEL	19	0	0	0	0	0	0	0	0	0	0	0	0	0	0	0	1	0	0
chr_4	1004173	1004188	INDEL	15	0	0	0	0	0	0	0	0	0	0	0	0	0	0	0	1	0	0
chr_4	1005367	1005367	INDEL	20	0	0	0	0	0	0	0	0	0	0	0	0	0	0	0	1	0	0
chr_4	1033224	1033249	INDEL	25	0	0	0	0	0	0	0	0	0	0	0	0	0	0	0	1	0	0
chr_4	1057702	1057702	INDEL	12	0	0	0	0	0	0	0	0	0	0	0	0	0	0	0	1	0	0
chr_4	1059599	1059634	INDEL	35	0	0	0	0	0	0	0	0	0	0	0	0	0	0	0	1	0	0
chr_4	1067848	1067865	INDEL	17	0	0	0	0	0	0	0	0	0	0	0	0	0	0	0	1	0	0
chr_4	1115007	1115264	HDR	398	0	0	0	0	0	0	0	0	0	0	0	0	0	0	0	1	0	0
chr_4	1293068	1293071	INDEL	1644	0	0	0	0	0	0	0	0	0	0	0	0	0	0	0	1	0	0
chr_4	1387066	1387128	INDEL	62	0	0	0	0	0	0	0	0	0	0	0	0	0	0	0	1	1	0
chr_4	1389329	1389329	INDEL	52	0	0	0	0	0	0	0	0	0	0	0	0	0	0	0	1	0	0
chr_4	1392850	1392850	INDEL	20	0	0	0	0	0	0	0	0	0	0	0	0	0	0	0	1	0	0
chr_4	1429038	1429160	INVDP	123	0	0	0	0	0	0	0	0	0	0	0	0	0	0	0	1	0	0
chr_4	1435680	1435710	INDEL	30	0	0	0	0	0	0	0	0	0	0	0	0	0	0	0	1	0	0
chr_4	1438634	1438653	INDEL	19	0	0	0	0	0	0	0	0	0	0	0	0	0	0	0	1	0	0
chr_4	1568463	1576925	TRA	8462	0	0	0	0	0	0	0	0	0	0	0	0	0	0	0	1	0	0
chr_4	1681541	1681544	INDEL	1977	0	0	0	0	0	0	0	0	0	0	0	0	0	0	0	1	0	0
chr_4	1685048	1685476	HDR	531	0	0	0	0	0	0	0	0	0	0	0	0	0	0	0	1	0	0
chr_4	1687657	1687661	INDEL	715	0	0	0	0	0	0	0	0	0	0	0	0	0	0	0	1	0	0
chr_4	1706259	1706710	TDM	504	0	0	0	0	0	0	0	0	0	0	0	0	0	0	0	1	0	0
chr_4	1706513	1706513	INDEL	48	0	0	0	0	0	0	0	0	0	0	0	0	0	0	0	1	0	0
chr_4	1714268	1714324	HDR	56	0	0	0	0	0	0	0	0	0	0	0	0	0	0	0	1	0	0
chr_4	1817773	1817793	INDEL	20	0	0	0	0	0	0	0	0	0	0	0	0	0	0	0	1	0	0
chr_4	1865278	1865278	INDEL	20	0	0	0	0	0	0	0	0	0	0	0	0	0	0	0	1	0	0
chr_4	1883830	1883846	INDEL	16	0	0	0	0	0	0	0	0	0	0	0	0	0	0	0	1	0	0
chr_4	1887506	1887506	INDEL	16	0	0	0	0	0	0	0	0	0	0	0	0	0	0	0	1	0	0
chr_4	1887965	1887979	INDEL	14	0	0	0	0	0	0	0	0	0	0	0	0	0	0	0	1	0	1
chr_4	1889730	1889730	INDEL	83	0	0	0	0	0	0	0	0	0	0	0	0	0	0	0	1	0	1
chr_4	1894226	1894243	INDEL	17	0	0	0	0	0	0	0	0	0	0	0	0	0	0	0	1	0	0
chr_4	1897330	1897348	INDEL	18	0	0	0	0	0	0	0	0	0	0	0	0	0	0	0	1	0	0
chr_4	1917833	1920041	TRA	2208	0	0	0	0	0	0	0	0	0	0	0	0	0	0	0	1	0	0
chr_4	1946706	1946737	INDEL	31	0	0	0	0	0	0	0	0	0	0	0	0	0	0	0	1	0	0
chr_4	2035560	2035563	INDEL	208	0	0	0	0	0	0	0	0	0	0	0	0	0	0	0	1	0	0
chr_4	2035713	2035714	INDEL	130	0	0	0	0	0	0	0	0	0	0	0	0	0	0	0	1	1	1
chr_4	2038784	2038795	INDEL	11	0	0	0	0	0	0	0	0	0	0	0	0	0	0	0	1	0	0
chr_4	2085758	2085758	INDEL	20	0	0	0	0	0	0	0	0	0	0	0	0	0	0	0	1	0	0
chr_4	2087622	2087622	INDEL	19	0	0	0	0	0	0	0	0	0	0	0	0	0	0	0	1	0	0
chr_4	2096706	2096707	INDEL	332	0	0	0	0	0	0	0	0	0	0	0	0	0	0	0	1	0	0
chr_4	2126038	2126038	INDEL	18	0	0	0	0	0	0	0	0	0	0	0	0	0	0	0	1	0	0
chr_4	2181525	2181536	INDEL	11	0	0	0	0	0	0	0	0	0	0	0	0	0	0	0	1	0	0
chr_4	2215217	2215294	INDEL	77	0	0	0	0	0	0	0	0	0	0	0	0	0	0	0	1	0	0
chr_4	2265935	2265991	INDEL	56	0	0	0	0	0	0	0	0	0	0	0	0	0	0	0	1	0	0
chr_4	2266530	2266548	INDEL	18	0	0	0	0	0	0	0	0	0	0	0	0	0	0	0	1	0	0
chr_4	2289237	2289237	INDEL	32	0	0	0	0	0	0	0	0	0	0	0	0	0	0	0	1	0	0
chr_4	2290993	2290993	INDEL	27	0	0	0	0	0	0	0	0	0	0	0	0	0	0	0	1	0	0
chr_4	2295366	2299349	HDR	3983	0	0	0	0	0	0	0	0	0	0	0	0	0	0	0	1	0	0
chr_4	2293663	2293770	HDR	130	0	0	0	0	0	0	0	0	0	0	0	0	0	0	0	1	0	0
chr_4	2316839	2317655	HDR	1007	0	0	0	0	0	0	0	0	0	0	0	0	0	0	0	1	0	1
chr_4	2339169	2339907	TDM	738	0	0	0	0	0	0	0	0	0	0	0	0	0	0	0	1	0	0
chr_4	2346039	2346055	INDEL	16	0	0	0	0	0	0	0	0	0	0	0	0	0	0	0	1	0	0
chr_4	2421327	2421661	INDEL	334	0	0	0	0	0	0	0	0	0	0	0	0	0	0	0	1	0	0
chr_4	2426763	2426776	INDEL	13	0	0	0	0	0	0	0	0	0	0	0	0	0	0	0	1	0	0
chr_4	2428691	2429004	HDR	313	0	0	0	0	0	0	0	0	0	0	0	0	0	0	0	1	0	0
chr_4	2440568	2440948	HDR	421	0	0	0	0	0	0	0	0	0	0	0	0	0	0	0	1	0	0
chr_4	2472340	2472340	INDEL	12	0	0	0	0	0	0	0	0	0	0	0	0	0	0	0	1	0	0
chr_4	2474352	2474802	HDR	483	0	0	0	0	0	0	0	0	0	0	0	0	0	0	0	1	0	0
chr_4	2486729	2486756	INDEL	27	0	0	0	0	0	0	0	0	0	0	0	0	0	0	0	1	0	0
chr_4	2487029	2487542	HDR	513	0	0	0	0	0	0	0	0	0	0	0	0	0	0	0	1	0	0
chr_4	2496030	2496030	INDEL	37	0	0	0	0	0	0	0	0	0	0	0	0	0	0	0	1	0	0
chr_4	2498058	2498085	INDEL	27	0	0	0	0	0	0	0	0	0	0	0	0	0	0	0	1	0	0
chr_4	2501355	2509604	INVTR	8268	0	0	0	0	0	0	0	0	0	0	0	0	0	0	0	1	0	0
chr_4	2512146	2512146	INDEL	25	0	0	0	0	0	0	0	0	0	0	0	0	0	0	0	1	0	0
chr_4	2512207	2512207	INDEL	12	0	0	0	0	0	0	0	0	0	0	0	0	0	0	0	1	0	0
chr_4	2537298	2537298	INDEL	16	0	0	0	0	0	0	0	0	0	0	0	0	0	0	0	1	0	0
chr_4	2544305	2544316	INDEL	11	0	0	0	0	0	0	0	0	0	0	0	0	0	0	0	1	0	0
chr_4	2553534	2553534	INDEL	12	0	0	0	0	0	0	0	0	0	0	0	0	0	0	0	1	0	0
chr_4	2553660	2553807	HDR	147	0	0	0	0	0	0	0	0	0	0	0	0	0	0	0	1	0	0
chr_4	2566809	2566838	INDEL	29	0	0	0	0	0	0	0	0	0	0	0	0	0	0	0	1	0	0
chr_4	2595371	2595616	HDR	245	0	0	0	0	0	0	0	0	0	0	0	0	0	0	0	1	0	0
chr_4	2625108	2625728	HDR	629	0	0	0	0	0	0	0	0	0	0	0	0	0	0	0	1	0	0
chr_4	2647669	2650730	TRA	3062	0	0	0	0	0	0	0	0	0	0	0	0	0	0	0	1	0	0
chr_4	2667360	2667576	DUP	220	0	0	0	0	0	0	0	0	0	0	0	0	0	0	0	1	0	0
chr_4	2720358	2723578	HDR	3220	0	0	0	0	0	0	0	0	0	0	0	0	0	0	0	1	0	0
chr_4	2745661	2745682	INDEL	21	0	0	0	0	0	0	0	0	0	0	0	0	0	0	0	1	0	0
chr_4	2760217	2763508	INVTR	3291	0	0	0	0	0	0	0	0	0	0	0	0	0	0	0	1	0	0
chr_4	2769388	2769388	INDEL	19	0	0	0	0	0	0	0	0	0	0	0	0	0	0	0	1	0	0
chr_4	2769962	2770215	HDR	277	0	0	0	0	0	0	0	0	0	0	0	0	0	0	0	1	0	0
chr_4	2781530	2781575	INDEL	45	0	0	0	0	0	0	0	0	0	0	0	0	0	0	0	1	0	0
chr_4	2788387	2788387	INDEL	14	0	0	0	0	0	0	0	0	0	0	0	0	0	0	0	1	0	0
chr_4	2788665	2788830	HDR	165	0	0	0	0	0	0	0	0	0	0	0	0	0	0	0	1	0	0
chr_4	2794912	2795272	HDR	437	0	0	0	0	0	0	0	0	0	0	0	0	0	0	0	1	0	0
chr_4	2798553	2798957	HDR	404	0	0	0	0	0	0	0	0	0	0	0	0	0	0	0	1	0	0
chr_4	2843133	2843803	HDR	670	0	0	0	0	0	0	0	0	0	0	0	0	0	0	0	1	0	0
chr_4	2855259	2855259	INDEL	45	0	0	0	0	0	0	0	0	0	0	0	0	0	0	0	1	0	1
chr_4	2858280	2858293	HDR	4607	0	0	0	0	0	0	0	0	0	0	0	0	0	0	0	1	0	0
chr_4	2867649	2868426	TRA	777	0	0	0	0	0	0	0	0	0	0	0	0	0	0	0	1	0	0
chr_4	84393	84428	INDEL	35	0	0	0	0	0	0	0	0	0	0	0	0	0	0	0	0	1	0
chr_4	93617	93618	INDEL	5711	0	0	0	0	0	0	0	0	0	0	0	0	0	0	0	0	1	0
chr_4	98696	98708	INDEL	12	0	0	0	0	0	0	0	0	0	0	0	0	0	0	0	0	1	0
chr_4	98709	98722	INDEL	13	0	0	0	0	0	0	0	0	0	0	0	0	0	0	0	0	1	0
chr_4	98959	99776	HDR	817	0	0	0	0	0	0	0	0	0	0	0	0	0	0	0	0	1	0
chr_4	113849	113873	INDEL	24	0	0	0	0	0	0	0	0	0	0	0	0	0	0	0	0	1	0
chr_4	153985	154984	INVDP	999	0	0	0	0	0	0	0	0	0	0	0	0	0	0	0	0	1	0
chr_4	153987	154154	INVDP	167	0	0	0	0	0	0	0	0	0	0	0	0	0	0	0	0	1	0
chr_4	154150	157072	INVTR	2922	0	0	0	0	0	0	0	0	0	0	0	0	0	0	0	0	1	0
chr_4	154978	157066	INVDP	2088	0	0	0	0	0	0	0	0	0	0	0	0	0	0	0	0	1	0
chr_4	188586	188686	HDR	100	0	0	0	0	0	0	0	0	0	0	0	0	0	0	0	0	1	1
chr_4	190187	190271	HDR	176	0	0	0	0	0	0	0	0	0	0	0	0	0	0	0	0	1	0
chr_4	192056	192056	HDR	879	0	0	0	0	0	0	0	0	0	0	0	0	0	0	0	0	1	0
chr_4	192144	192162	INDEL	18	0	0	0	0	0	0	0	0	0	0	0	0	0	0	0	0	1	0
chr_4	193842	193934	INDEL	92	0	0	0	0	0	0	0	0	0	0	0	0	0	0	0	0	1	0
chr_4	207233	207364	INDEL	131	0	0	0	0	0	0	0	0	0	0	0	0	0	0	0	0	1	0
chr_4	211509	211553	HDR	295	0	0	0	0	0	0	0	0	0	0	0	0	0	0	0	0	1	0
chr_4	213135	213135	INDEL	15	0	0	0	0	0	0	0	0	0	0	0	0	0	0	0	0	1	0
chr_4	222957	225480	INV	2524	0	0	0	0	0	0	0	0	0	0	0	0	0	0	0	0	1	0
chr_4	259537	260729	INVDP	1192	0	0	0	0	0	0	0	0	0	0	0	0	0	0	0	0	1	0
chr_4	260729	261559	TRA	833	0	0	0	0	0	0	0	0	0	0	0	0	0	0	0	0	1	0
chr_4	273704	273843	TRA	140	0	0	0	0	0	0	0	0	0	0	0	0	0	0	0	0	1	0
chr_4	282336	282505	INVTR	169	0	0	0	0	0	0	0	0	0	0	0	0	0	0	0	0	1	0
chr_4	288680	288683	INDEL	316	0	0	0	0	0	0	0	0	0	0	0	0	0	0	0	0	1	0
chr_4	314352	315404	HDR	10126	0	0	0	0	0	0	0	0	0	0	0	0	0	0	0	0	1	0
chr_4	419983	420223	HDR	240	0	0	0	0	0	0	0	0	0	0	0	0	0	0	0	0	1	0
chr_4	424360	424360	INDEL	67	0	0	0	0	0	0	0	0	0	0	0	0	0	0	0	0	1	0
chr_4	424631	424632	INDEL	67	0	0	0	0	0	0	0	0	0	0	0	0	0	0	0	0	1	0
chr_4	455319	455340	INDEL	21	0	0	0	0	0	0	0	0	0	0	0	0	0	0	0	0	1	0
chr_4	601842	601842	INDEL	12	0	0	0	0	0	0	0	0	0	0	0	0	0	0	0	0	1	0
chr_4	644814	644841	INDEL	27	0	0	0	0	0	0	0	0	0	0	0	0	0	0	0	0	1	0
chr_4	678063	678078	INDEL	15	0	0	0	0	0	0	0	0	0	0	0	0	0	0	0	0	1	0
chr_4	679331	681543	INVTR	2212	0	0	0	0	0	0	0	0	0	0	0	0	0	0	0	0	1	0
chr_4	689615	691635	INVTR	2020	0	0	0	0	0	0	0	0	0	0	0	0	0	0	0	0	1	0
chr_4	690879	691120	DUP	242	0	0	0	0	0	0	0	0	0	0	0	0	0	0	0	0	1	0
chr_4	709548	713182	HDR	12564	0	0	0	0	0	0	0	0	0	0	0	0	0	0	0	0	1	0
chr_4	723670	724333	HDR	9820	0	0	0	0	0	0	0	0	0	0	0	0	0	0	0	0	1	0
chr_4	782149	782151	INDEL	3592	0	0	0	0	0	0	0	0	0	0	0	0	0	0	0	0	1	0
chr_4	792246	792258	INDEL	12	0	0	0	0	0	0	0	0	0	0	0	0	0	0	0	0	1	0
chr_4	841859	851377	HDR	9518	0	0	0	0	0	0	0	0	0	0	0	0	0	0	0	0	1	0
chr_4	890699	890706	HDR	580	0	0	0	0	0	0	0	0	0	0	0	0	0	0	0	0	1	0
chr_4	891456	891458	INDEL	3586	0	0	0	0	0	0	0	0	0	0	0	0	0	0	0	0	1	0
chr_4	925544	925563	INDEL	19	0	0	0	0	0	0	0	0	0	0	0	0	0	0	0	0	1	0
chr_4	930843	930937	INDEL	94	0	0	0	0	0	0	0	0	0	0	0	0	0	0	0	0	1	0
chr_4	948845	949062	INVTR	217	0	0	0	0	0	0	0	0	0	0	0	0	0	0	0	0	1	0
chr_4	949820	956747	INVTR	6927	0	0	0	0	0	0	0	0	0	0	0	0	0	0	0	0	1	0
chr_4	982359	982374	INDEL	15	0	0	0	0	0	0	0	0	0	0	0	0	0	0	0	0	1	0
chr_4	982433	982447	INDEL	14	0	0	0	0	0	0	0	0	0	0	0	0	0	0	0	0	1	0
chr_4	984133	984133	INDEL	16	0	0	0	0	0	0	0	0	0	0	0	0	0	0	0	0	1	0
chr_4	981974	986325	TRA	4351	0	0	0	0	0	0	0	0	0	0	0	0	0	0	0	0	1	0
chr_4	1019063	1019063	INDEL	48	0	0	0	0	0	0	0	0	0	0	0	0	0	0	0	0	1	0
chr_4	1056418	1056433	INDEL	15	0	0	0	0	0	0	0	0	0	0	0	0	0	0	0	0	1	0
chr_4	1074387	1074387	INDEL	28	0	0	0	0	0	0	0	0	0	0	0	0	0	0	0	0	1	0
chr_4	1090157	1090157	INDEL	16	0	0	0	0	0	0	0	0	0	0	0	0	0	0	0	0	1	0
chr_4	1090612	1090630	INDEL	18	0	0	0	0	0	0	0	0	0	0	0	0	0	0	0	0	1	0
chr_4	1112982	1113460	TRA	478	0	0	0	0	0	0	0	0	0	0	0	0	0	0	0	0	1	0
chr_4	1151144	1152302	HDR	1168	0	0	0	0	0	0	0	0	0	0	0	0	0	0	0	0	1	0
chr_4	1155585	1155585	INDEL	49	0	0	0	0	0	0	0	0	0	0	0	0	0	0	0	0	1	0
chr_4	1175012	1175031	INDEL	19	0	0	0	0	0	0	0	0	0	0	0	0	0	0	0	0	1	0
chr_4	1195218	1195236	INDEL	18	0	0	0	0	0	0	0	0	0	0	0	0	0	0	0	0	1	0
chr_4	1251116	1251392	TRA	277	0	0	0	0	0	0	0	0	0	0	0	0	0	0	0	0	1	0
chr_4	1251337	1251604	INVTR	270	0	0	0	0	0	0	0	0	0	0	0	0	0	0	0	0	1	0
chr_4	1252782	1253041	DUP	259	0	0	0	0	0	0	0	0	0	0	0	0	0	0	0	0	1	0
chr_4	1327331	1327359	INDEL	28	0	0	0	0	0	0	0	0	0	0	0	0	0	0	0	0	1	0
chr_4	1333669	1333801	HDR	3803	0	0	0	0	0	0	0	0	0	0	0	0	0	0	0	0	1	0
chr_4	1339893	1340084	TRA	191	0	0	0	0	0	0	0	0	0	0	0	0	0	0	0	0	1	0
chr_4	1365684	1365721	INDEL	37	0	0	0	0	0	0	0	0	0	0	0	0	0	0	0	0	1	0
chr_4	1386592	1386682	HDR	90	0	0	0	0	0	0	0	0	0	0	0	0	0	0	0	0	1	0
chr_4	1421363	1421365	HDR	129	0	0	0	0	0	0	0	0	0	0	0	0	0	0	0	0	1	0
chr_4	1465782	1465782	INDEL	1811	0	0	0	0	0	0	0	0	0	0	0	0	0	0	0	0	1	0
chr_4	1491242	1491396	INDEL	154	0	0	0	0	0	0	0	0	0	0	0	0	0	0	0	0	1	0
chr_4	1494638	1494656	INDEL	18	0	0	0	0	0	0	0	0	0	0	0	0	0	0	0	0	1	0
chr_4	1583301	1586390	INVTR	3089	0	0	0	0	0	0	0	0	0	0	0	0	0	0	0	0	1	0
chr_4	1639625	1639649	INDEL	24	0	0	0	0	0	0	0	0	0	0	0	0	0	0	0	0	1	0
chr_4	1706259	1706382	TDM	222	0	0	0	0	0	0	0	0	0	0	0	0	0	0	0	0	1	0
chr_4	1706557	1706557	INDEL	48	0	0	0	0	0	0	0	0	0	0	0	0	0	0	0	0	1	0
chr_4	1712550	1712745	HDR	240	0	0	0	0	0	0	0	0	0	0	0	0	0	0	0	0	1	0
chr_4	1715928	1715928	INDEL	26	0	0	0	0	0	0	0	0	0	0	0	0	0	0	0	0	1	0
chr_4	1833448	1833841	INDEL	393	0	0	0	0	0	0	0	0	0	0	0	0	0	0	0	0	1	0
chr_4	1857303	1857321	INDEL	18	0	0	0	0	0	0	0	0	0	0	0	0	0	0	0	0	1	0
chr_4	1857687	1857750	HDR	680	0	0	0	0	0	0	0	0	0	0	0	0	0	0	0	0	1	0
chr_4	1863537	1863537	INDEL	29	0	0	0	0	0	0	0	0	0	0	0	0	0	0	0	0	1	0
chr_4	1947712	1947712	INDEL	24	0	0	0	0	0	0	0	0	0	0	0	0	0	0	0	0	1	0
chr_4	1954817	1954821	INDEL	2867	0	0	0	0	0	0	0	0	0	0	0	0	0	0	0	0	1	0
chr_4	1956304	1963103	INVTR	6799	0	0	0	0	0	0	0	0	0	0	0	0	0	0	0	0	1	0
chr_4	1977187	1977242	INDEL	55	0	0	0	0	0	0	0	0	0	0	0	0	0	0	0	0	1	0
chr_4	2027709	2027730	INDEL	21	0	0	0	0	0	0	0	0	0	0	0	0	0	0	0	0	1	0
chr_4	2172885	2172976	TDM	156	0	0	0	0	0	0	0	0	0	0	0	0	0	0	0	0	1	0
chr_4	2192623	2192691	INDEL	68	0	0	0	0	0	0	0	0	0	0	0	0	0	0	0	0	1	0
chr_4	2233009	2233012	INDEL	1609	0	0	0	0	0	0	0	0	0	0	0	0	0	0	0	0	1	0
chr_4	2320711	2334384	INVTR	13673	0	0	0	0	0	0	0	0	0	0	0	0	0	0	0	0	1	0
chr_4	2339175	2339904	TDM	729	0	0	0	0	0	0	0	0	0	0	0	0	0	0	0	0	1	0
chr_4	2351224	2351255	INDEL	31	0	0	0	0	0	0	0	0	0	0	0	0	0	0	0	0	1	0
chr_4	2368330	2368702	TRA	383	0	0	0	0	0	0	0	0	0	0	0	0	0	0	0	0	1	0
chr_4	2368563	2368563	INDEL	12	0	0	0	0	0	0	0	0	0	0	0	0	0	0	0	0	1	0
chr_4	2373207	2373249	INDEL	42	0	0	0	0	0	0	0	0	0	0	0	0	0	0	0	0	1	0
chr_4	2576093	2576618	HDR	525	0	0	0	0	0	0	0	0	0	0	0	0	0	0	0	0	1	0
chr_4	2622091	2625728	HDR	3638	0	0	0	0	0	0	0	0	0	0	0	0	0	0	0	0	1	0
chr_4	2629922	2629925	HDR	11687	0	0	0	0	0	0	0	0	0	0	0	0	0	0	0	0	1	0
chr_4	2643769	2644154	INVTR	385	0	0	0	0	0	0	0	0	0	0	0	0	0	0	0	0	1	0
chr_4	2644139	2644547	INVTR	408	0	0	0	0	0	0	0	0	0	0	0	0	0	0	0	0	1	0
chr_4	2645382	2645532	INVTR	150	0	0	0	0	0	0	0	0	0	0	0	0	0	0	0	0	1	0
chr_4	2646350	2647664	TRA	1314	0	0	0	0	0	0	0	0	0	0	0	0	0	0	0	0	1	0
chr_4	2647664	2650272	INVDP	2608	0	0	0	0	0	0	0	0	0	0	0	0	0	0	0	0	1	0
chr_4	2664495	2666705	TRA	2210	0	0	0	0	0	0	0	0	0	0	0	0	0	0	0	0	1	0
chr_4	2686909	2687415	TRA	506	0	0	0	0	0	0	0	0	0	0	0	0	0	0	0	0	1	0
chr_4	2703470	2703481	INDEL	11	0	0	0	0	0	0	0	0	0	0	0	0	0	0	0	0	1	0
chr_4	2718723	2719466	HDR	820	0	0	0	0	0	0	0	0	0	0	0	0	0	0	0	0	1	0
chr_4	2732811	2733190	INVDP	380	0	0	0	0	0	0	0	0	0	0	0	0	0	0	0	0	1	0
chr_4	2732812	2734367	INVTR	1555	0	0	0	0	0	0	0	0	0	0	0	0	0	0	0	0	1	0
chr_4	2769963	2770215	HDR	276	0	0	0	0	0	0	0	0	0	0	0	0	0	0	0	0	1	0
chr_4	2776127	2777551	HDR	1518	0	0	0	0	0	0	0	0	0	0	0	0	0	0	0	0	1	0
chr_4	2800816	2802921	HDR	2105	0	0	0	0	0	0	0	0	0	0	0	0	0	0	0	0	1	0
chr_4	2867649	2867976	TRA	327	0	0	0	0	0	0	0	0	0	0	0	0	0	0	0	0	1	0
chr_4	2879886	2880011	INVDP	125	0	0	0	0	0	0	0	0	0	0	0	0	0	0	0	0	1	0
chr_4	35870	36425	HDR	567	0	0	0	0	0	0	0	0	0	0	0	0	0	0	0	0	0	1
chr_4	40635	41327	HDR	692	0	0	0	0	0	0	0	0	0	0	0	0	0	0	0	0	0	1
chr_4	48053	48152	DUP	99	0	0	0	0	0	0	0	0	0	0	0	0	0	0	0	0	0	1
chr_4	86274	89789	INVTR	3515	0	0	0	0	0	0	0	0	0	0	0	0	0	0	0	0	0	1
chr_4	86465	86494	INDEL	29	0	0	0	0	0	0	0	0	0	0	0	0	0	0	0	0	0	1
chr_4	89794	90160	INVTR	367	0	0	0	0	0	0	0	0	0	0	0	0	0	0	0	0	0	1
chr_4	115694	119206	TRA	4295	0	0	0	0	0	0	0	0	0	0	0	0	0	0	0	0	0	1
chr_4	171598	172411	DUP	815	0	0	0	0	0	0	0	0	0	0	0	0	0	0	0	0	0	1
chr_4	180505	180522	INDEL	17	0	0	0	0	0	0	0	0	0	0	0	0	0	0	0	0	0	1
chr_4	190271	190271	INDEL	84	0	0	0	0	0	0	0	0	0	0	0	0	0	0	0	0	0	1
chr_4	192056	192056	HDR	726	0	0	0	0	0	0	0	0	0	0	0	0	0	0	0	0	0	1
chr_4	192193	192207	INDEL	14	0	0	0	0	0	0	0	0	0	0	0	0	0	0	0	0	0	1
chr_4	218371	219622	HDR	1700	0	0	0	0	0	0	0	0	0	0	0	0	0	0	0	0	0	1
chr_4	220182	220185	HDR	608	0	0	0	0	0	0	0	0	0	0	0	0	0	0	0	0	0	1
chr_4	221563	222956	HDR	1393	0	0	0	0	0	0	0	0	0	0	0	0	0	0	0	0	0	1
chr_4	234939	235411	INVTR	490	0	0	0	0	0	0	0	0	0	0	0	0	0	0	0	0	0	1
chr_4	243859	244050	TDM	338	0	0	0	0	0	0	0	0	0	0	0	0	0	0	0	0	0	1
chr_4	243222	254940	INV	11718	0	0	0	0	0	0	0	0	0	0	0	0	0	0	0	0	0	1
chr_4	245107	246441	INDEL	1334	0	0	0	0	0	0	0	0	0	0	0	0	0	0	0	0	0	1
chr_4	255495	255762	HDR	267	0	0	0	0	0	0	0	0	0	0	0	0	0	0	0	0	0	1
chr_4	259286	270465	DUP	11179	0	0	0	0	0	0	0	0	0	0	0	0	0	0	0	0	0	1
chr_4	259543	267183	DUP	7640	0	0	0	0	0	0	0	0	0	0	0	0	0	0	0	0	0	1
chr_4	260730	261559	INDEL	829	0	0	0	0	0	0	0	0	0	0	0	0	0	0	0	0	0	1
chr_4	260730	261566	HDR	836	0	0	0	0	0	0	0	0	0	0	0	0	0	0	0	0	0	1
chr_4	261562	267191	DUP	5629	0	0	0	0	0	0	0	0	0	0	0	0	0	0	0	0	0	1
chr_4	272929	273077	INVTR	148	0	0	0	0	0	0	0	0	0	0	0	0	0	0	0	0	0	1
chr_4	273705	273851	INVDP	146	0	0	0	0	0	0	0	0	0	0	0	0	0	0	0	0	0	1
chr_4	275215	282323	TRA	7108	0	0	0	0	0	0	0	0	0	0	0	0	0	0	0	0	0	1
chr_4	281544	281556	INDEL	12	0	0	0	0	0	0	0	0	0	0	0	0	0	0	0	0	0	1
chr_4	282280	283082	INVTR	811	0	0	0	0	0	0	0	0	0	0	0	0	0	0	0	0	0	1
chr_4	312487	312491	INDEL	4389	0	0	0	0	0	0	0	0	0	0	0	0	0	0	0	0	0	1
chr_4	366444	366447	INDEL	77	0	0	0	0	0	0	0	0	0	0	0	0	0	0	0	0	0	1
chr_4	368802	368805	HDR	428	0	0	0	0	0	0	0	0	0	0	0	0	0	0	0	0	0	1
chr_4	374780	374791	INDEL	11	0	0	0	0	0	0	0	0	0	0	0	0	0	0	0	0	0	1
chr_4	374891	374892	INDEL	15001	0	0	0	0	0	0	0	0	0	0	0	0	0	0	0	0	0	1
chr_4	432071	432087	INDEL	16	0	0	0	0	0	0	0	0	0	0	0	0	0	0	0	0	0	1
chr_4	482610	482630	INDEL	20	0	0	0	0	0	0	0	0	0	0	0	0	0	0	0	0	0	1
chr_4	504411	504782	TDM	371	0	0	0	0	0	0	0	0	0	0	0	0	0	0	0	0	0	1
chr_4	511914	511916	INDEL	635	0	0	0	0	0	0	0	0	0	0	0	0	0	0	0	0	0	1
chr_4	537995	538049	INDEL	54	0	0	0	0	0	0	0	0	0	0	0	0	0	0	0	0	0	1
chr_4	542633	546200	TRA	3567	0	0	0	0	0	0	0	0	0	0	0	0	0	0	0	0	0	1
chr_4	596507	596520	INDEL	13	0	0	0	0	0	0	0	0	0	0	0	0	0	0	0	0	0	1
chr_4	611267	611279	INDEL	12	0	0	0	0	0	0	0	0	0	0	0	0	0	0	0	0	0	1
chr_4	639033	639033	INDEL	20	0	0	0	0	0	0	0	0	0	0	0	0	0	0	0	0	0	1
chr_4	644811	644838	INDEL	27	0	0	0	0	0	0	0	0	0	0	0	0	0	0	0	0	0	1
chr_4	647358	647430	INDEL	72	0	0	0	0	0	0	0	0	0	0	0	0	0	0	0	0	0	1
chr_4	648984	649252	TDM	268	0	0	0	0	0	0	0	0	0	0	0	0	0	0	0	0	0	1
chr_4	661929	661954	INDEL	25	0	0	0	0	0	0	0	0	0	0	0	0	0	0	0	0	0	1
chr_4	690978	691120	INVTR	146	0	0	0	0	0	0	0	0	0	0	0	0	0	0	0	0	0	1
chr_4	704211	704362	DUP	151	0	0	0	0	0	0	0	0	0	0	0	0	0	0	0	0	0	1
chr_4	820989	821015	INDEL	26	0	0	0	0	0	0	0	0	0	0	0	0	0	0	0	0	0	1
chr_4	919323	919846	HDR	9011	0	0	0	0	0	0	0	0	0	0	0	0	0	0	0	0	0	1
chr_4	927697	927697	INDEL	27	0	0	0	0	0	0	0	0	0	0	0	0	0	0	0	0	0	1
chr_4	949820	950820	INVTR	1000	0	0	0	0	0	0	0	0	0	0	0	0	0	0	0	0	0	1
chr_4	965902	966127	INVTR	228	0	0	0	0	0	0	0	0	0	0	0	0	0	0	0	0	0	1
chr_4	986844	986868	INDEL	24	0	0	0	0	0	0	0	0	0	0	0	0	0	0	0	0	0	1
chr_4	990056	990057	INDEL	204	0	0	0	0	0	0	0	0	0	0	0	0	0	0	0	0	0	1
chr_4	1005368	1005369	INDEL	132	0	0	0	0	0	0	0	0	0	0	0	0	0	0	0	0	0	1
chr_4	1090430	1090507	HDR	148	0	0	0	0	0	0	0	0	0	0	0	0	0	0	0	0	0	1
chr_4	1094790	1094810	INDEL	20	0	0	0	0	0	0	0	0	0	0	0	0	0	0	0	0	0	1
chr_4	1112982	1113460	TRA	481	0	0	0	0	0	0	0	0	0	0	0	0	0	0	0	0	0	1
chr_4	1115007	1115264	HDR	395	0	0	0	0	0	0	0	0	0	0	0	0	0	0	0	0	0	1
chr_4	1122337	1122348	INDEL	11	0	0	0	0	0	0	0	0	0	0	0	0	0	0	0	0	0	1
chr_4	1198367	1198367	INDEL	19	0	0	0	0	0	0	0	0	0	0	0	0	0	0	0	0	0	1
chr_4	1251243	1251392	TRA	153	0	0	0	0	0	0	0	0	0	0	0	0	0	0	0	0	0	1
chr_4	1251871	1252028	TRA	157	0	0	0	0	0	0	0	0	0	0	0	0	0	0	0	0	0	1
chr_4	1297390	1297390	INDEL	11	0	0	0	0	0	0	0	0	0	0	0	0	0	0	0	0	0	1
chr_4	1389206	1389572	HDR	366	0	0	0	0	0	0	0	0	0	0	0	0	0	0	0	0	0	1
chr_4	1391679	1391679	INDEL	18	0	0	0	0	0	0	0	0	0	0	0	0	0	0	0	0	0	1
chr_4	1431510	1431565	INDEL	55	0	0	0	0	0	0	0	0	0	0	0	0	0	0	0	0	0	1
chr_4	1444077	1444186	INDEL	109	0	0	0	0	0	0	0	0	0	0	0	0	0	0	0	0	0	1
chr_4	1450267	1456612	INVTR	6345	0	0	0	0	0	0	0	0	0	0	0	0	0	0	0	0	0	1
chr_4	1568465	1576922	INVTR	8457	0	0	0	0	0	0	0	0	0	0	0	0	0	0	0	0	0	1
chr_4	1605613	1606388	INVTR	775	0	0	0	0	0	0	0	0	0	0	0	0	0	0	0	0	0	1
chr_4	1632582	1632600	INDEL	18	0	0	0	0	0	0	0	0	0	0	0	0	0	0	0	0	0	1
chr_4	1642132	1642147	INDEL	15	0	0	0	0	0	0	0	0	0	0	0	0	0	0	0	0	0	1
chr_4	1681070	1681091	INDEL	21	0	0	0	0	0	0	0	0	0	0	0	0	0	0	0	0	0	1
chr_4	1685048	1685472	HDR	499	0	0	0	0	0	0	0	0	0	0	0	0	0	0	0	0	0	1
chr_4	1792068	1792085	INDEL	17	0	0	0	0	0	0	0	0	0	0	0	0	0	0	0	0	0	1
chr_4	1823252	1823269	INDEL	17	0	0	0	0	0	0	0	0	0	0	0	0	0	0	0	0	0	1
chr_4	1826676	1826709	INDEL	33	0	0	0	0	0	0	0	0	0	0	0	0	0	0	0	0	0	1
chr_4	1856077	1856077	INDEL	27	0	0	0	0	0	0	0	0	0	0	0	0	0	0	0	0	0	1
chr_4	1857686	1857687	INDEL	448	0	0	0	0	0	0	0	0	0	0	0	0	0	0	0	0	0	1
chr_4	1863542	1863542	INDEL	19	0	0	0	0	0	0	0	0	0	0	0	0	0	0	0	0	0	1
chr_4	1887867	1887867	INDEL	48	0	0	0	0	0	0	0	0	0	0	0	0	0	0	0	0	0	1
chr_4	1920637	1920815	INDEL	178	0	0	0	0	0	0	0	0	0	0	0	0	0	0	0	0	0	1
chr_4	1948281	1954509	TRA	6244	0	0	0	0	0	0	0	0	0	0	0	0	0	0	0	0	0	1
chr_4	1954621	1954639	INDEL	18	0	0	0	0	0	0	0	0	0	0	0	0	0	0	0	0	0	1
chr_4	1956304	1963103	INVTR	6829	0	0	0	0	0	0	0	0	0	0	0	0	0	0	0	0	0	1
chr_4	1956636	1956636	INDEL	30	0	0	0	0	0	0	0	0	0	0	0	0	0	0	0	0	0	1
chr_4	1974527	1974527	INDEL	13	0	0	0	0	0	0	0	0	0	0	0	0	0	0	0	0	0	1
chr_4	1980495	1980495	INDEL	15	0	0	0	0	0	0	0	0	0	0	0	0	0	0	0	0	0	1
chr_4	1980501	1980501	INDEL	19	0	0	0	0	0	0	0	0	0	0	0	0	0	0	0	0	0	1
chr_4	2030021	2030786	HDR	910	0	0	0	0	0	0	0	0	0	0	0	0	0	0	0	0	0	1
chr_4	2108683	2108683	INDEL	11	0	0	0	0	0	0	0	0	0	0	0	0	0	0	0	0	0	1
chr_4	2115897	2115922	INDEL	25	0	0	0	0	0	0	0	0	0	0	0	0	0	0	0	0	0	1
chr_4	2116351	2116475	INDEL	124	0	0	0	0	0	0	0	0	0	0	0	0	0	0	0	0	0	1
chr_4	2123486	2123486	INDEL	22	0	0	0	0	0	0	0	0	0	0	0	0	0	0	0	0	0	1
chr_4	2137309	2137338	INDEL	29	0	0	0	0	0	0	0	0	0	0	0	0	0	0	0	0	0	1
chr_4	2171860	2171860	INDEL	18	0	0	0	0	0	0	0	0	0	0	0	0	0	0	0	0	0	1
chr_4	2172893	2172893	INDEL	54	0	0	0	0	0	0	0	0	0	0	0	0	0	0	0	0	0	1
chr_4	2227103	2227103	INDEL	30	0	0	0	0	0	0	0	0	0	0	0	0	0	0	0	0	0	1
chr_4	2232724	2232724	INDEL	12	0	0	0	0	0	0	0	0	0	0	0	0	0	0	0	0	0	1
chr_4	2232727	2232727	INDEL	11	0	0	0	0	0	0	0	0	0	0	0	0	0	0	0	0	0	1
chr_4	2295366	2297249	INDEL	1883	0	0	0	0	0	0	0	0	0	0	0	0	0	0	0	0	0	1
chr_4	2328330	2334384	INVDP	6095	0	0	0	0	0	0	0	0	0	0	0	0	0	0	0	0	0	1
chr_4	2328969	2328969	INDEL	42	0	0	0	0	0	0	0	0	0	0	0	0	0	0	0	0	0	1
chr_4	2320710	2334384	INVTR	13685	0	0	0	0	0	0	0	0	0	0	0	0	0	0	0	0	0	1
chr_4	2394665	2394666	INDEL	2203	0	0	0	0	0	0	0	0	0	0	0	0	0	0	0	0	0	1
chr_4	2428691	2429213	HDR	7115	0	0	0	0	0	0	0	0	0	0	0	0	0	0	0	0	0	1
chr_4	2477550	2477561	INDEL	11	0	0	0	0	0	0	0	0	0	0	0	0	0	0	0	0	0	1
chr_4	2477623	2477731	HDR	159	0	0	0	0	0	0	0	0	0	0	0	0	0	0	0	0	0	1
chr_4	2478044	2484638	HDR	6594	0	0	0	0	0	0	0	0	0	0	0	0	0	0	0	0	0	1
chr_4	2492306	2492317	INDEL	11	0	0	0	0	0	0	0	0	0	0	0	0	0	0	0	0	0	1
chr_4	2514058	2514710	HDR	652	0	0	0	0	0	0	0	0	0	0	0	0	0	0	0	0	0	1
chr_4	2532079	2532097	INDEL	18	0	0	0	0	0	0	0	0	0	0	0	0	0	0	0	0	0	1
chr_4	2552778	2553807	HDR	1095	0	0	0	0	0	0	0	0	0	0	0	0	0	0	0	0	0	1
chr_4	2555116	2555131	INDEL	15	0	0	0	0	0	0	0	0	0	0	0	0	0	0	0	0	0	1
chr_4	2627748	2630208	HDR	2460	0	0	0	0	0	0	0	0	0	0	0	0	0	0	0	0	0	1
chr_4	2639430	2639444	INDEL	14	0	0	0	0	0	0	0	0	0	0	0	0	0	0	0	0	0	1
chr_4	2643769	2643916	TRA	147	0	0	0	0	0	0	0	0	0	0	0	0	0	0	0	0	0	1
chr_4	2666707	2666973	INVTR	273	0	0	0	0	0	0	0	0	0	0	0	0	0	0	0	0	0	1
chr_4	2678360	2678607	INVTR	247	0	0	0	0	0	0	0	0	0	0	0	0	0	0	0	0	0	1
chr_4	2681852	2682010	TDM	296	0	0	0	0	0	0	0	0	0	0	0	0	0	0	0	0	0	1
chr_4	2699781	2703309	HDR	4437	0	0	0	0	0	0	0	0	0	0	0	0	0	0	0	0	0	1
chr_4	2760217	2763508	TRA	3298	0	0	0	0	0	0	0	0	0	0	0	0	0	0	0	0	0	1
chr_4	2777195	2777495	HDR	300	0	0	0	0	0	0	0	0	0	0	0	0	0	0	0	0	0	1
chr_4	2783806	2784477	HDR	671	0	0	0	0	0	0	0	0	0	0	0	0	0	0	0	0	0	1
chr_4	2787600	2787600	INDEL	12	0	0	0	0	0	0	0	0	0	0	0	0	0	0	0	0	0	1
chr_4	2794912	2795272	HDR	436	0	0	0	0	0	0	0	0	0	0	0	0	0	0	0	0	0	1
chr_4	2806691	2807392	HDR	764	0	0	0	0	0	0	0	0	0	0	0	0	0	0	0	0	0	1
chr_4	2810679	2810727	INDEL	48	0	0	0	0	0	0	0	0	0	0	0	0	0	0	0	0	0	1
chr_4	2833422	2833990	HDR	568	0	0	0	0	0	0	0	0	0	0	0	0	0	0	0	0	0	1
chr_4	2844513	2853873	INVTR	9484	0	0	0	0	0	0	0	0	0	0	0	0	0	0	0	0	0	1
chr_4	2869916	2870982	INVTR	1068	0	0	0	0	0	0	0	0	0	0	0	0	0	0	0	0	0	1
chr_4	2864836	2867643	TRA	2807	0	0	0	0	0	0	0	0	0	0	0	0	0	0	0	0	0	1
chr_4	2873364	2873625	INVTR	261	0	0	0	0	0	0	0	0	0	0	0	0	0	0	0	0	0	1
chr_4	119487	119622	CP	272	0	0	0	0	0	0	0	0	0	0	0	0	0	0	0	1	0	0
chr_4	643872	644151	CP	279	0	0	0	0	0	0	0	0	0	0	0	0	0	0	0	1	0	0
chr_4	783049	783058	CP	3880	0	0	0	0	0	0	0	0	0	0	0	0	0	0	0	1	0	0
chr_4	890707	890869	CP	1365	0	0	0	0	0	0	0	0	0	0	0	0	0	0	0	1	0	0
chr_4	2294120	2294126	CP	450	0	0	0	0	0	0	0	0	0	0	0	0	0	0	0	1	0	0
chr_4	2631599	2631636	CP	75	0	0	0	0	0	0	0	0	0	0	0	0	0	0	0	1	0	0
chr_4	2710026	2710034	CP	465	0	0	0	0	0	0	0	0	0	0	0	0	0	0	0	1	0	0
chr_4	219175	219219	CP	91	0	0	0	0	0	0	0	0	0	0	0	0	0	0	0	0	1	0
chr_4	758409	758414	CP	1355	0	0	0	0	0	0	0	0	0	0	0	0	0	0	0	0	1	0
chr_4	1198910	1198917	CP	3896	0	0	0	0	0	0	0	0	0	0	0	0	0	0	0	0	1	0
chr_4	1824046	1824054	CP	3296	0	0	0	0	0	0	0	0	0	0	0	0	0	0	0	0	1	0
chr_4	1911964	1911969	CP	3590	0	0	0	0	0	0	0	0	0	0	0	0	0	0	0	0	1	0
chr_4	2566669	2566676	CP	3506	0	0	0	0	0	0	0	0	0	0	0	0	0	0	0	0	1	0
chr_4	2755774	2755783	CP	3097	0	0	0	0	0	0	0	0	0	0	0	0	0	0	0	0	1	0
chr_4	111200	111671	CP	471	0	0	0	0	0	0	0	0	0	0	0	0	0	0	0	0	0	1
chr_4	118063	118075	CP	777	0	0	0	0	0	0	0	0	0	0	0	0	0	0	0	0	0	1
chr_4	206950	207233	CP	283	0	0	0	0	0	0	0	0	0	0	0	0	0	0	0	0	0	1
chr_4	247594	253168	CP	5574	0	0	0	0	0	0	0	0	0	0	0	0	0	0	0	0	0	1
chr_4	643876	644150	CP	274	0	0	0	0	0	0	0	0	0	0	0	0	0	0	0	0	0	1
chr_4	890707	890869	CP	941	0	0	0	0	0	0	0	0	0	0	0	0	0	0	0	0	0	1
chr_4	1327555	1327563	CP	11336	0	0	0	0	0	0	0	0	0	0	0	0	0	0	0	0	0	1
chr_4	2203692	2203709	CP	88	0	0	0	0	0	0	0	0	0	0	0	0	0	0	0	0	0	1
chr_4	2516162	2516167	CP	2190	0	0	0	0	0	0	0	0	0	0	0	0	0	0	0	0	0	1
chr_5	16167	16371	INVTR	207	1	0	0	0	0	0	0	0	0	0	0	0	0	0	0	0	0	0
chr_5	55582	55740	TRA	158	1	0	0	0	0	0	0	0	1	0	0	0	0	0	0	0	0	0
chr_5	70935	70953	INDEL	18	1	0	0	1	0	1	0	0	0	1	0	0	0	1	1	1	0	0
chr_5	84916	85100	HDR	196	1	0	1	1	1	1	0	1	0	1	1	0	1	1	1	1	1	0
chr_5	89702	89882	HDR	303	1	0	0	0	0	0	0	1	0	1	0	1	0	0	0	1	0	1
chr_5	100056	100056	INDEL	15	1	0	0	0	0	0	0	1	0	0	0	0	1	0	0	0	0	0
chr_5	102063	103022	HDR	965	1	1	1	0	0	1	0	1	1	1	1	1	1	0	1	1	0	1
chr_5	111107	113108	HDR	2001	1	1	1	1	0	1	1	1	1	1	1	1	1	1	1	1	1	1
chr_5	132672	132699	INDEL	27	1	0	1	1	0	0	1	1	0	0	0	0	0	1	0	0	1	0
chr_5	139756	139866	HDR	110	1	0	0	0	0	0	0	0	0	0	0	0	0	0	1	0	0	0
chr_5	140554	140554	INDEL	12	1	0	0	0	0	0	0	0	0	0	0	0	0	0	0	0	0	0
chr_5	142785	142785	INDEL	20	1	1	0	1	1	1	1	0	0	1	1	1	1	0	1	0	0	0
chr_5	143969	143984	INDEL	15	1	1	0	0	0	0	0	0	1	0	0	0	0	0	0	0	0	0
chr_5	157264	157294	INDEL	30	1	0	0	0	0	0	0	0	0	0	0	0	0	0	0	0	0	0
chr_5	162804	162902	HDR	104	1	1	1	1	0	0	1	1	1	1	0	0	0	1	1	0	1	0
chr_5	183844	183861	INDEL	17	1	0	0	0	0	0	0	0	0	0	0	0	0	0	0	0	0	0
chr_5	187804	188109	INDEL	305	1	0	0	0	1	0	0	1	1	0	0	0	0	0	1	0	0	0
chr_5	191221	191221	INDEL	15	1	1	1	0	0	1	0	1	0	1	0	0	1	1	1	0	1	1
chr_5	191228	191228	INDEL	11	1	1	1	1	0	1	0	1	0	1	0	0	1	1	1	0	1	1
chr_5	191585	191585	INDEL	12	1	0	0	0	0	0	0	0	0	0	0	0	0	0	0	0	0	0
chr_5	215297	215467	HDR	170	1	0	0	0	0	0	1	1	0	0	0	1	1	0	0	0	0	0
chr_5	216494	216494	INDEL	28	1	0	0	1	1	0	1	0	1	0	1	1	0	0	0	0	0	0
chr_5	216780	216919	HDR	139	1	0	1	0	0	0	1	1	1	1	0	0	1	0	0	0	0	1
chr_5	218047	218068	INDEL	21	1	1	1	0	0	1	0	1	0	0	0	1	0	0	1	1	0	0
chr_5	219554	219554	INDEL	15	1	0	0	0	0	0	0	0	0	0	0	0	1	0	0	0	0	0
chr_5	221218	221403	HDR	185	1	0	0	0	0	1	0	0	0	0	0	0	0	0	0	0	0	0
chr_5	228653	235016	INVTR	6363	1	0	0	0	0	0	0	0	0	0	0	0	0	0	0	0	0	0
chr_5	243289	243307	INDEL	18	1	1	0	1	1	1	1	0	1	0	0	1	0	0	1	0	1	1
chr_5	246040	246423	HDR	383	1	0	0	0	0	0	0	0	0	0	1	1	1	0	0	1	0	0
chr_5	253908	254087	INVDP	179	1	1	1	1	1	0	0	0	1	0	1	0	1	0	1	1	1	0
chr_5	261333	261684	HDR	609	1	1	0	0	0	1	1	1	0	0	1	1	0	1	0	1	1	0
chr_5	267214	267462	CP	248	1	0	0	0	0	0	0	0	0	0	0	0	0	0	0	0	0	0
chr_5	268717	268717	INDEL	18	1	1	0	0	0	0	0	0	1	0	1	1	1	0	0	0	1	0
chr_5	270196	270390	HDR	297	1	0	0	0	0	0	0	0	0	0	0	0	0	0	0	0	0	0
chr_5	275747	277774	HDR	2027	1	0	0	0	0	0	0	0	0	0	0	0	0	0	0	0	0	0
chr_5	279535	279535	INDEL	14	1	1	1	1	1	1	1	0	1	1	1	1	1	1	0	0	0	0
chr_5	286513	286599	HDR	115	1	1	0	0	1	1	0	1	1	1	1	1	1	1	1	1	1	1
chr_5	286971	287124	HDR	548	1	0	0	0	0	0	0	0	0	0	0	0	0	0	0	0	0	0
chr_5	290853	291008	HDR	160	1	0	0	0	0	0	0	0	0	0	0	0	0	0	0	0	0	0
chr_5	291247	291260	INDEL	13	1	0	0	1	0	1	1	0	1	0	0	0	1	0	0	1	1	1
chr_5	294507	294507	INDEL	18	1	0	1	1	1	1	1	0	1	0	1	1	0	0	1	1	1	1
chr_5	296579	296700	CP	121	1	0	0	0	0	0	0	0	0	0	0	0	0	0	0	0	0	0
chr_5	308866	308980	DUP	114	1	0	0	0	0	0	0	0	0	0	0	0	0	0	0	0	1	0
chr_5	345896	346592	INDEL	696	1	0	0	0	1	1	0	0	0	0	0	0	0	1	0	0	0	0
chr_5	359186	359186	INDEL	25	1	0	1	0	1	1	0	0	1	1	0	0	1	0	1	0	0	0
chr_5	361259	361259	INDEL	18	1	0	0	1	0	0	1	1	1	1	0	1	0	1	1	1	1	0
chr_5	370701	370718	INDEL	17	1	1	0	0	0	0	0	0	1	1	0	1	0	1	1	1	0	1
chr_5	372009	372028	INDEL	19	1	0	1	1	1	1	0	0	0	1	0	1	0	0	1	1	0	0
chr_5	372394	372394	INDEL	15	1	0	1	0	1	0	1	0	1	0	1	0	0	0	0	1	1	0
chr_5	372824	372850	INDEL	26	1	0	0	0	0	0	0	0	0	0	0	0	0	0	0	0	0	0
chr_5	375593	375605	INDEL	12	1	0	0	0	0	0	0	0	0	0	1	0	0	0	0	0	1	0
chr_5	375843	375865	INDEL	22	1	0	0	0	0	0	0	0	0	0	1	0	0	0	0	0	1	0
chr_5	375868	375879	INDEL	11	1	0	0	0	0	0	0	0	0	0	1	0	0	0	0	0	1	0
chr_5	375886	375898	INDEL	12	1	0	0	0	0	0	0	0	0	0	1	0	0	0	0	0	1	0
chr_5	377158	377268	HDR	125	1	0	1	0	0	1	0	0	0	0	0	1	0	0	0	0	0	1
chr_5	378098	378098	INDEL	22	1	1	1	0	1	0	1	0	0	1	1	1	1	1	1	1	1	1
chr_5	382534	382534	INDEL	11	1	1	1	1	0	1	1	1	0	1	1	1	1	1	1	1	1	1
chr_5	382561	382561	INDEL	16	1	1	1	1	0	1	1	1	0	1	0	1	1	1	1	1	1	1
chr_5	382819	382830	INDEL	11	1	0	0	0	0	0	0	0	0	0	0	0	0	0	0	0	0	0
chr_5	388688	388688	INDEL	15	1	0	0	0	1	0	1	0	0	1	0	0	0	0	0	0	0	0
chr_5	397258	397271	INDEL	13	1	0	0	0	0	0	0	1	0	0	0	0	0	0	0	0	0	0
chr_5	397550	397753	INDEL	203	1	0	0	0	1	1	0	0	0	1	0	1	1	0	1	0	0	0
chr_5	398013	398019	CP	280	1	0	0	0	0	1	0	0	0	0	0	0	0	0	0	0	0	0
chr_5	406442	406499	INDEL	57	1	0	0	0	0	0	0	1	0	1	1	0	0	1	0	0	0	0
chr_5	407140	407833	HDR	1162	1	0	0	0	0	0	1	0	0	1	0	1	1	0	0	0	1	0
chr_5	415205	415223	INDEL	18	1	0	0	0	0	0	0	0	0	0	0	0	0	0	0	0	0	0
chr_5	422689	422689	INDEL	18	1	0	1	0	0	1	1	1	0	0	1	1	1	1	0	0	1	1
chr_5	430310	430324	INDEL	14	1	0	0	0	0	0	0	0	0	0	0	0	0	0	0	0	0	0
chr_5	439535	439552	INDEL	17	1	0	1	1	0	0	0	0	1	0	0	1	0	0	0	0	1	0
chr_5	448851	448862	INDEL	11	1	1	1	1	1	1	1	1	1	1	1	1	1	1	1	1	1	1
chr_5	469344	470821	HDR	1477	1	0	0	0	0	0	0	0	0	0	0	0	0	0	0	0	0	0
chr_5	482270	482413	HDR	143	1	1	1	1	0	1	1	1	1	1	1	1	1	1	1	1	1	1
chr_5	492663	494489	HDR	3963	1	0	0	0	0	0	0	0	0	0	0	0	0	0	0	0	0	0
chr_5	496492	496594	HDR	319	1	1	1	0	1	0	0	0	1	1	1	1	0	1	1	0	0	0
chr_5	509627	509627	INDEL	21	1	0	1	1	0	1	1	1	1	1	1	1	1	0	1	1	0	0
chr_5	509631	509631	INDEL	18	1	0	1	1	0	1	1	1	1	1	1	1	1	0	1	1	0	0
chr_5	512216	512229	INDEL	13	1	1	1	1	0	0	1	1	1	1	1	1	1	0	1	1	1	1
chr_5	513943	514351	INDEL	408	1	0	1	0	0	0	0	0	0	0	0	0	0	0	0	0	0	0
chr_5	517178	517220	INDEL	42	1	1	1	1	0	0	0	0	0	0	0	0	0	0	0	0	0	0
chr_5	518921	519050	DUP	129	1	0	0	0	0	0	0	0	0	0	0	0	0	0	0	0	0	0
chr_5	526994	528318	DUP	1324	1	0	0	0	0	0	0	0	0	0	0	0	0	0	0	0	0	0
chr_5	523985	524636	TRA	651	1	0	0	0	0	0	0	0	0	0	0	0	0	0	0	0	0	0
chr_5	557660	559874	TRA	2220	1	0	0	0	0	0	0	0	0	0	0	0	0	0	0	0	0	0
chr_5	574633	575287	HDR	654	1	0	0	0	0	0	0	0	0	0	0	0	0	0	0	0	0	0
chr_5	575560	578289	HDR	2810	1	0	0	0	0	0	0	0	0	0	0	0	0	0	0	0	0	0
chr_5	573391	574160	HDR	769	1	1	0	0	0	0	0	0	0	0	0	0	0	0	1	0	0	0
chr_5	590023	590027	INDEL	1448	1	0	0	0	0	0	0	1	0	0	0	0	0	0	0	1	0	1
chr_5	599784	599784	INDEL	22	1	1	1	1	0	1	1	1	1	1	0	0	1	0	0	1	0	0
chr_5	602623	602623	INDEL	11	1	0	0	0	0	1	0	1	0	0	0	0	1	0	1	1	0	0
chr_5	606904	607669	CP	765	1	1	1	1	1	1	1	1	1	1	0	1	1	1	1	1	1	1
chr_5	616264	616264	INDEL	71	1	1	0	1	1	1	0	1	0	0	1	1	1	1	1	0	1	1
chr_5	620753	620753	INDEL	14	1	1	0	0	0	0	0	0	0	0	0	0	1	0	0	0	0	0
chr_5	624093	625496	HDR	1412	1	1	0	0	0	1	1	0	0	1	1	0	1	1	1	0	0	0
chr_5	630154	630154	INDEL	27	1	1	1	1	0	1	1	1	0	1	1	1	1	1	1	1	0	1
chr_5	631642	632050	INDEL	408	1	1	1	1	0	1	1	1	1	1	1	0	1	1	1	0	0	1
chr_5	640489	640489	INDEL	19	1	1	1	0	1	1	1	0	1	0	1	0	1	1	1	0	0	1
chr_5	653832	653850	INDEL	18	1	0	0	0	1	0	0	0	0	0	0	0	0	0	0	0	0	0
chr_5	656737	656783	INDEL	46	1	0	0	0	0	0	0	0	0	0	0	0	0	0	0	0	0	0
chr_5	656784	656810	INDEL	26	1	0	0	0	0	0	0	0	0	0	0	0	0	0	0	0	0	0
chr_5	660572	660640	HDR	171	1	0	0	0	0	0	0	0	0	1	0	0	0	0	0	0	0	0
chr_5	661192	661726	INDEL	534	1	0	0	0	0	0	0	0	0	0	0	0	0	0	0	0	0	0
chr_5	662886	663036	INDEL	150	1	0	0	0	0	0	0	0	0	0	0	0	0	0	0	0	0	0
chr_5	666388	667185	HDR	859	1	0	0	0	0	0	0	0	0	1	0	1	0	0	0	0	0	0
chr_5	667350	667370	INDEL	20	1	0	0	0	0	0	0	0	0	1	0	1	0	0	0	0	0	0
chr_5	673537	677447	HDR	14719	1	0	0	0	0	0	0	0	0	0	0	0	0	0	0	0	0	0
chr_5	696445	696445	INDEL	22	1	1	1	1	0	1	0	1	1	0	1	1	0	0	0	0	0	0
chr_5	722610	722610	INDEL	15	1	1	1	0	1	0	1	1	0	0	0	0	0	0	0	0	0	0
chr_5	729538	729550	INDEL	12	1	0	0	0	0	0	0	0	0	0	0	0	0	0	0	0	0	0
chr_5	730379	730379	INDEL	12	1	1	1	0	0	1	1	0	0	0	1	1	1	1	0	1	0	0
chr_5	742430	742430	INDEL	11	1	1	1	1	1	1	1	0	1	0	1	1	1	0	1	1	1	1
chr_5	748551	749164	HDR	613	1	1	1	1	0	1	0	1	0	1	0	1	1	1	1	1	0	1
chr_5	755743	755743	INDEL	11	1	1	1	1	1	1	1	1	1	1	1	1	1	1	1	0	1	1
chr_5	758471	758471	INDEL	19	1	1	1	0	1	1	1	1	1	1	1	1	1	1	1	1	1	1
chr_5	763733	763980	HDR	258	1	0	0	0	0	0	0	0	0	0	0	0	0	0	0	0	0	0
chr_5	772997	772997	INDEL	17	1	0	0	0	0	0	0	0	0	0	0	0	0	0	0	0	0	0
chr_5	773949	774126	HDR	177	1	0	0	0	0	0	0	1	0	1	1	0	0	0	1	0	0	1
chr_5	776201	776216	INDEL	15	1	0	0	0	1	1	0	0	0	0	1	0	1	0	0	1	0	0
chr_5	776597	776597	INDEL	12	1	1	1	1	1	1	1	1	0	1	0	0	1	0	1	0	1	0
chr_5	780384	780384	INDEL	13	1	1	0	0	0	0	0	0	0	0	0	0	0	0	0	0	1	0
chr_5	790950	791035	INDEL	85	1	0	0	0	1	1	1	0	1	1	1	1	1	1	0	1	0	0
chr_5	791120	791127	CP	768	1	0	0	0	0	0	0	0	0	0	0	0	0	0	0	0	0	0
chr_5	793018	793018	INDEL	16	1	0	1	1	1	1	1	1	0	1	1	1	1	0	1	0	1	1
chr_5	793020	793020	INDEL	14	1	0	1	1	1	1	1	1	0	1	1	1	1	0	1	0	1	1
chr_5	793595	793603	CP	6597	1	0	0	0	0	0	0	0	0	0	0	0	0	0	0	0	0	0
chr_5	801930	801948	INDEL	18	1	1	1	1	0	1	1	1	1	1	1	1	1	1	1	1	1	1
chr_5	818206	818226	INDEL	20	1	0	0	0	0	0	0	0	0	0	0	0	0	1	0	0	0	0
chr_5	823275	823275	INDEL	12	1	1	1	1	1	1	1	1	1	1	0	1	1	1	1	1	1	1
chr_5	849869	849869	INDEL	15	1	0	1	1	0	0	0	1	0	1	1	1	0	0	0	0	0	0
chr_5	853587	853591	INDEL	853	1	0	0	0	0	0	0	1	0	1	1	0	0	0	0	1	0	0
chr_5	853873	853891	INDEL	18	1	1	1	1	1	1	1	1	1	1	1	1	1	1	1	1	1	1
chr_5	871668	871668	INDEL	17	1	1	0	1	0	1	1	1	1	1	1	1	1	0	0	0	1	1
chr_5	893567	893571	HDR	124	1	1	0	1	1	1	1	1	1	1	1	1	0	1	1	1	1	1
chr_5	894676	894676	INDEL	16	1	1	0	0	0	0	0	1	0	1	0	1	1	0	1	0	1	1
chr_5	905000	905020	INDEL	20	1	0	0	0	0	0	0	0	0	0	0	0	0	0	0	0	0	0
chr_5	905274	905274	INDEL	34	1	0	0	0	0	0	0	0	0	0	0	0	0	0	0	0	0	0
chr_5	905610	905610	INDEL	323	1	0	0	0	0	0	0	0	0	0	0	0	0	0	0	0	0	0
chr_5	906440	907053	HDR	613	1	0	0	0	0	0	0	0	0	0	0	0	0	0	0	0	0	0
chr_5	907671	908241	TRA	570	1	0	0	0	0	0	0	0	0	0	0	0	0	0	0	0	0	0
chr_5	908434	908434	INDEL	19	1	0	0	0	0	0	0	0	1	0	0	0	0	0	0	0	0	0
chr_5	913032	913296	TDM	472	1	0	0	0	0	0	0	0	1	0	0	0	0	0	0	0	0	0
chr_5	913354	913666	TDM	503	1	0	0	0	0	0	0	0	0	0	0	0	1	0	0	0	1	0
chr_5	944917	947759	INVTR	2842	1	0	0	0	0	0	0	0	0	0	0	0	0	0	0	0	0	0
chr_5	965560	972361	TRA	6801	1	0	0	0	0	0	0	0	0	0	0	0	0	0	0	0	0	0
chr_5	974018	976079	INVDP	2061	1	0	0	0	0	0	0	0	0	0	0	0	0	0	0	0	0	0
chr_5	989345	989897	INVTR	552	1	0	0	0	0	0	0	0	0	0	0	0	0	0	0	0	0	0
chr_5	981700	983761	INVDP	2061	1	0	0	0	0	0	1	0	0	0	0	0	0	0	0	0	0	0
chr_5	991327	991618	TDM	523	1	0	0	0	0	0	0	1	1	0	1	0	0	0	0	0	0	0
chr_5	995363	996098	INDEL	735	1	0	0	1	0	0	0	0	1	0	0	0	1	0	0	0	1	0
chr_5	1021438	1021438	INDEL	17	1	1	1	1	1	1	1	1	0	1	0	1	1	1	1	1	1	1
chr_5	1026154	1026154	INDEL	17	1	0	1	0	0	0	0	0	0	0	0	0	0	0	0	0	0	0
chr_5	1035104	1035116	INDEL	12	1	0	0	0	0	0	0	0	0	0	0	0	0	0	0	0	0	0
chr_5	1042010	1042331	INDEL	321	1	1	0	1	1	0	1	1	1	0	1	0	0	1	1	1	0	0
chr_5	1043401	1043401	INDEL	12	1	0	0	0	0	0	0	0	0	0	0	0	0	0	0	0	0	0
chr_5	1047188	1047188	INDEL	76	1	1	1	1	1	1	1	0	0	1	0	1	1	1	1	1	0	1
chr_5	1063816	1063829	INDEL	13	1	0	0	0	0	0	0	0	0	0	0	0	0	0	0	0	0	0
chr_5	1064232	1064232	INDEL	18	1	0	0	0	0	0	0	0	0	0	0	0	0	0	0	0	0	0
chr_5	1064357	1064369	INDEL	12	1	0	0	0	0	0	0	0	0	0	0	0	0	0	0	1	0	0
chr_5	1066766	1067025	HDR	592	1	0	0	0	0	0	0	0	0	0	0	0	0	0	0	0	0	0
chr_5	1087614	1087614	HDR	96	1	0	0	0	0	0	1	0	1	0	1	0	1	0	0	1	0	1
chr_5	1106417	1106435	INDEL	18	1	1	1	1	1	1	1	1	1	1	1	1	1	1	1	1	1	0
chr_5	1121865	1121865	INDEL	12	1	1	0	1	0	1	0	1	0	0	1	1	0	1	1	0	0	1
chr_5	1123736	1123754	INDEL	18	1	0	0	0	0	0	0	0	0	0	0	0	0	0	0	0	0	0
chr_5	1148870	1149007	HDR	1212	1	0	1	0	0	0	0	0	0	0	0	0	0	0	0	0	0	0
chr_5	1149356	1149359	INDEL	57	1	0	1	0	1	0	0	0	0	0	0	0	0	0	0	0	0	0
chr_5	1165463	1165463	INDEL	15	1	1	1	0	1	1	1	1	1	1	1	1	1	1	1	1	1	1
chr_5	1170409	1171106	HDR	780	1	0	1	0	0	0	0	0	1	0	1	1	0	0	0	0	0	1
chr_5	1176532	1176532	INDEL	12	1	1	0	0	1	0	0	0	0	0	1	1	1	0	0	1	0	1
chr_5	1185657	1185737	INDEL	80	1	0	0	0	0	0	0	0	0	0	0	0	0	0	0	0	0	0
chr_5	1192051	1192051	INDEL	19	1	0	0	0	0	0	0	1	0	1	1	0	1	1	0	1	1	0
chr_5	1217542	1217556	INDEL	14	1	1	1	1	1	1	0	0	0	1	0	0	0	1	1	0	0	0
chr_5	1217838	1217861	INDEL	23	1	0	0	0	0	0	0	0	0	0	0	0	0	0	0	0	0	0
chr_5	1220077	1220077	INDEL	32	1	0	0	0	0	0	0	0	0	0	0	0	0	0	0	0	0	0
chr_5	1229367	1229367	INDEL	13	1	1	1	1	1	1	1	0	1	1	1	1	1	1	0	1	1	1
chr_5	1238167	1238167	INDEL	18	1	0	1	1	0	1	0	0	0	0	1	1	0	0	0	0	0	0
chr_5	1245189	1248985	HDR	3906	1	0	0	0	0	0	0	0	0	0	0	1	0	0	0	0	0	1
chr_5	1259708	1259726	INDEL	18	1	1	1	1	1	0	1	1	1	0	0	1	0	1	0	0	0	0
chr_5	1261546	1261564	INDEL	18	1	1	0	0	1	0	0	1	1	1	0	1	0	0	1	1	1	1
chr_5	1303604	1303604	INDEL	11	1	1	1	1	1	1	1	1	1	1	0	1	1	1	1	0	1	0
chr_5	1303611	1303611	INDEL	11	1	1	1	1	1	1	1	1	1	1	0	1	1	1	1	0	1	0
chr_5	1320743	1320765	INDEL	22	1	0	0	1	1	0	0	1	0	1	0	1	0	0	1	1	0	1
chr_5	1339015	1339033	INDEL	18	1	1	1	0	0	1	1	1	0	1	0	1	1	1	1	1	0	1
chr_5	1340664	1340682	INDEL	18	1	0	0	0	1	1	0	1	1	1	0	0	0	1	1	0	0	0
chr_5	1341822	1341824	INDEL	1283	1	1	1	1	1	1	0	1	0	1	0	1	0	1	1	1	1	1
chr_5	1343144	1343156	INDEL	12	1	0	0	0	0	1	0	0	1	0	0	0	0	0	0	1	0	0
chr_5	1343180	1343192	INDEL	12	1	0	0	0	0	1	0	0	1	0	0	0	0	0	0	1	0	0
chr_5	1347807	1347807	INDEL	17	1	1	1	0	0	1	0	0	0	0	1	0	0	1	0	1	0	0
chr_5	1349694	1349698	INDEL	196	1	0	1	0	0	0	0	0	0	0	0	0	0	1	0	0	0	0
chr_5	1351106	1351118	INDEL	12	1	0	1	0	0	0	1	1	1	1	1	0	0	0	1	0	0	0
chr_5	1351712	1351733	INDEL	21	1	0	0	0	0	0	0	0	0	0	0	0	0	0	0	0	0	0
chr_5	1353879	1358405	INDEL	4526	1	0	0	0	0	0	0	0	0	0	0	0	0	0	0	0	0	0
chr_5	1360515	1360531	INDEL	16	1	0	0	1	0	0	1	1	1	0	1	0	1	0	0	1	0	0
chr_5	1372088	1372093	CP	70	1	1	1	0	1	1	1	0	0	1	1	0	1	1	0	1	1	0
chr_5	1380282	1380307	INDEL	25	1	0	0	0	0	0	0	0	0	0	0	0	0	0	0	0	0	0
chr_5	1380705	1380705	INDEL	22	1	0	0	0	1	0	1	0	0	1	1	1	1	0	0	1	0	1
chr_5	1413065	1414102	HDR	1037	1	0	1	0	1	0	0	0	0	0	1	0	1	0	0	1	1	1
chr_5	1415046	1415061	INDEL	15	1	0	1	0	0	0	0	0	1	0	1	1	1	0	0	1	1	1
chr_5	1428945	1428945	INDEL	60	1	0	1	0	0	1	1	1	0	1	0	0	0	0	0	0	1	0
chr_5	1434691	1434702	INDEL	11	1	0	1	1	1	0	0	1	0	0	0	1	0	0	1	0	0	1
chr_5	1442778	1442778	INDEL	15	1	1	1	1	1	1	0	1	0	1	1	1	1	1	1	1	1	1
chr_5	1454587	1454610	CP	1300	1	0	0	0	0	0	0	0	0	0	0	0	0	0	0	0	0	0
chr_5	1457162	1457162	INDEL	27	1	1	1	0	1	0	0	1	1	1	1	0	1	0	1	1	0	1
chr_5	1485355	1485416	INDEL	61	1	0	1	1	1	0	0	1	0	1	0	1	0	1	1	0	0	0
chr_5	1507267	1507267	INDEL	21	1	1	0	0	0	0	1	1	0	1	0	1	0	0	1	0	1	0
chr_5	1517546	1517798	HDR	267	1	0	0	0	0	0	0	0	0	0	0	0	0	0	0	0	0	0
chr_5	1520163	1520163	INDEL	348	1	0	0	0	0	0	0	0	0	0	0	0	0	0	0	0	0	0
chr_5	1525591	1525617	INDEL	26	1	1	1	1	1	0	0	1	0	1	1	1	1	1	1	0	1	1
chr_5	1554574	1554574	INDEL	12	1	0	0	0	0	0	0	0	0	0	0	0	0	0	0	1	1	0
chr_5	1563494	1563494	INDEL	13	1	0	1	1	1	1	1	0	1	0	0	0	0	1	1	0	0	1
chr_5	1563703	1563739	INDEL	36	1	0	0	1	0	0	0	0	1	0	0	0	0	1	0	0	0	0
chr_5	1592485	1592487	INDEL	330	1	0	1	1	1	0	0	0	1	1	0	0	1	1	1	1	0	0
chr_5	1613727	1613836	INDEL	109	1	0	0	0	0	0	0	0	0	0	0	0	0	0	0	0	0	0
chr_5	1616586	1616586	INDEL	40	1	1	1	0	1	0	1	1	0	1	0	0	0	0	0	0	1	0
chr_5	1617742	1617747	HDR	326	1	1	0	0	1	0	0	0	1	1	0	1	1	0	0	0	0	0
chr_5	1618787	1618787	INDEL	987	1	0	0	0	1	0	0	0	0	0	0	0	1	0	0	0	0	0
chr_5	1619116	1619346	HDR	230	1	0	0	0	0	0	0	0	0	0	0	0	0	0	0	0	0	0
chr_5	1621604	1621624	INDEL	20	1	0	0	0	0	0	0	0	0	0	0	0	0	0	0	0	0	0
chr_5	1622496	1622872	HDR	1610	1	0	0	0	0	0	0	0	1	0	0	0	0	0	1	0	0	0
chr_5	1626132	1626150	INDEL	18	1	0	1	0	0	0	0	0	0	0	0	0	0	0	1	1	0	0
chr_5	1626248	1626277	INDEL	29	1	1	1	1	1	0	1	1	1	0	1	1	1	0	1	1	1	0
chr_5	1639666	1639694	INDEL	28	1	1	1	1	0	1	1	1	1	1	0	0	0	1	1	0	1	0
chr_5	1646588	1646588	INDEL	17	1	1	1	1	1	1	0	1	1	1	1	0	1	1	0	1	1	0
chr_5	1652720	1652742	INDEL	22	1	0	0	1	0	0	0	0	0	0	0	0	0	0	0	0	0	0
chr_5	1656775	1656825	INDEL	50	1	1	1	0	1	1	0	1	1	0	1	1	1	1	1	1	1	1
chr_5	1657156	1657156	INDEL	16	1	0	0	1	0	0	0	0	0	0	0	0	0	0	0	0	0	0
chr_5	1659316	1659328	INDEL	12	1	0	0	0	0	0	0	0	1	0	0	0	0	0	0	0	0	0
chr_5	1670110	1670135	INDEL	25	1	1	0	1	1	1	0	1	0	0	0	1	1	1	1	0	1	0
chr_5	1688784	1688802	INDEL	18	1	1	0	0	1	1	1	1	0	0	1	1	1	0	0	0	0	1
chr_5	1693537	1693562	INDEL	25	1	0	0	0	0	0	0	0	0	0	0	0	0	0	0	0	0	0
chr_5	1696218	1696233	INDEL	15	1	0	0	0	0	0	0	0	0	0	0	0	0	0	0	0	0	0
chr_5	1713996	1716472	INVDP	2476	1	0	0	0	0	0	0	0	0	0	0	0	0	0	0	0	0	0
chr_5	1716460	1717156	INVTR	696	1	0	0	0	0	0	0	0	0	0	0	0	0	0	0	0	0	0
chr_5	1720972	1720972	INDEL	14	1	1	0	1	1	1	0	0	0	1	0	1	1	0	1	0	1	1
chr_5	1721627	1721643	INDEL	16	1	1	0	1	1	1	0	0	0	1	0	1	1	0	0	0	1	0
chr_5	1723726	1723740	INDEL	14	1	1	0	1	1	1	0	0	0	1	0	1	0	1	1	0	1	1
chr_5	1734820	1734820	INDEL	17	1	0	0	1	0	1	1	1	0	0	0	0	0	0	0	1	1	0
chr_5	1738917	1738917	INDEL	41	1	0	1	0	0	1	0	0	0	0	0	1	1	1	1	1	0	0
chr_5	1740508	1740821	HDR	1190	1	0	1	0	0	1	0	0	0	0	0	1	1	0	1	0	0	0
chr_5	1749088	1749110	INDEL	22	1	0	1	0	1	0	0	1	0	0	1	1	0	0	0	1	0	0
chr_5	1749566	1790690	INV	41124	1	0	0	0	0	0	0	0	0	0	0	0	0	0	0	0	0	0
chr_5	1753726	1756171	HDR	2485	1	0	0	0	0	0	1	0	1	0	1	0	0	0	0	0	0	0
chr_5	1758394	1758395	INDEL	2190	1	0	0	0	0	0	0	0	0	0	0	0	0	0	0	0	0	0
chr_5	1758849	1761042	INDEL	2193	1	1	0	1	0	1	0	0	0	1	0	0	0	1	1	1	1	1
chr_5	1763630	1769084	INDEL	5454	1	0	1	1	1	0	0	1	0	1	0	0	0	1	1	1	1	1
chr_5	1769591	1779077	CP	9486	1	0	1	1	1	0	0	1	0	1	0	0	0	0	1	1	1	1
chr_5	1769596	1779068	INVDP	9486	1	0	0	0	0	0	0	0	0	0	0	0	0	0	0	0	0	0
chr_5	1776859	1776859	INDEL	12	1	0	0	0	0	0	0	0	0	1	0	0	0	0	0	0	0	0
chr_5	1779251	1787465	HDR	8214	1	0	1	1	1	0	0	1	0	1	0	0	0	0	1	1	1	1
chr_5	1822704	1822828	HDR	126	1	1	1	1	1	1	1	0	1	1	1	1	0	1	1	0	1	0
chr_5	1823251	1823268	INDEL	17	1	0	0	0	0	0	0	0	0	0	0	0	0	0	0	0	0	0
chr_5	1827784	1830687	HDR	2903	1	0	0	0	0	0	0	0	0	0	0	0	0	0	0	0	0	0
chr_5	1831021	1831045	INDEL	24	1	1	0	0	0	0	0	0	0	1	0	0	0	0	0	0	1	0
chr_5	1873933	1873933	INDEL	18	1	0	1	1	0	0	1	0	0	1	1	1	1	1	0	0	1	0
chr_5	1878129	1878129	INDEL	32	1	0	0	0	0	0	0	0	0	0	0	0	0	0	0	0	0	0
chr_5	1892278	1892278	INDEL	16	1	0	0	0	0	0	0	0	0	0	0	0	0	0	1	0	0	0
chr_5	1914219	1914248	INDEL	29	1	0	0	0	1	1	0	0	0	0	0	0	0	0	1	0	0	0
chr_5	1932600	1932600	INDEL	12	1	1	1	0	1	1	1	1	1	0	1	0	0	1	0	0	1	0
chr_5	1938057	1938065	CP	515	1	1	1	0	0	0	1	0	0	1	0	1	0	0	1	1	0	0
chr_5	1938285	1938397	HDR	112	1	1	0	0	0	0	0	0	0	0	1	1	0	1	0	1	0	1
chr_5	1940145	1940163	INDEL	18	1	0	0	0	0	0	0	0	0	0	0	0	0	0	0	0	0	0
chr_5	1951171	1951193	HDR	2211	1	1	0	1	1	1	1	0	0	1	0	1	0	0	0	0	1	0
chr_5	1961591	1961592	INDEL	5075	1	0	0	0	0	1	0	0	0	0	0	0	1	0	0	0	0	0
chr_5	1977121	1977154	INDEL	33	1	0	0	0	0	0	0	0	0	0	0	0	0	0	0	0	0	1
chr_5	1977646	1977646	INDEL	11	1	0	0	0	0	0	0	0	0	0	0	0	1	0	0	0	0	1
chr_5	1977648	1977648	INDEL	27	1	0	0	0	0	0	0	0	0	0	0	0	1	0	0	0	0	1
chr_5	1988076	1988076	INDEL	17	1	1	0	1	0	1	1	1	1	1	1	1	1	1	1	0	1	1
chr_5	1996888	1997947	INVTR	1059	1	0	0	0	0	0	0	0	0	0	0	0	0	0	0	0	0	0
chr_5	2013708	2014055	HDR	356	1	0	0	0	0	0	0	0	0	0	0	0	0	0	0	0	0	0
chr_5	2066660	2067084	CP	424	1	1	1	1	0	1	1	1	1	1	1	1	1	0	1	1	1	1
chr_5	2074373	2074373	INDEL	15	1	0	1	0	1	1	1	0	0	0	0	0	0	1	1	0	0	0
chr_5	2083043	2084307	INDEL	1264	1	0	0	1	1	0	1	1	0	1	1	1	1	1	1	0	0	1
chr_5	2090006	2090026	INDEL	20	1	0	1	0	0	0	0	0	0	0	0	0	0	0	0	1	0	0
chr_5	2093653	2093667	INDEL	14	1	0	0	0	0	0	0	0	0	0	0	0	0	0	0	0	0	0
chr_5	2103613	2103838	HDR	225	1	0	0	0	0	0	0	0	0	0	0	0	1	0	0	0	1	0
chr_5	2107436	2107436	INDEL	19	1	1	1	1	1	1	0	0	1	1	1	1	1	1	1	0	1	1
chr_5	2111075	2111092	INDEL	17	1	0	0	0	0	0	0	0	0	0	0	0	0	0	0	0	0	0
chr_5	2116231	2116252	INDEL	21	1	0	0	0	0	0	0	0	0	0	0	0	0	0	0	0	0	0
chr_5	2116971	2116971	INDEL	15	1	0	0	0	1	0	0	0	0	1	1	1	1	1	0	1	0	1
chr_5	2117335	2117339	INDEL	219	1	0	0	0	0	0	0	0	0	0	0	0	0	0	0	0	0	0
chr_5	2127892	2128068	HDR	176	1	0	0	0	0	0	0	0	0	0	0	0	0	0	0	0	0	0
chr_5	2148809	2148809	INDEL	24	1	0	0	0	0	0	0	1	0	1	0	0	0	0	1	0	0	0
chr_5	2149256	2149256	INDEL	14	1	1	1	1	1	0	0	0	1	1	1	1	0	1	1	1	1	0
chr_5	2153716	2153727	INDEL	11	1	0	0	0	0	0	0	0	0	0	0	0	0	0	0	0	0	0
chr_5	2153741	2153760	INDEL	19	1	0	0	0	0	0	0	0	0	0	0	0	0	0	0	0	0	0
chr_5	2155383	2155464	INDEL	81	1	0	0	0	0	0	0	0	0	0	0	0	0	0	0	0	0	0
chr_5	2155709	2156339	TDM	819	1	0	0	0	0	0	0	0	0	0	0	0	0	0	0	0	0	0
chr_5	2156291	2156312	INDEL	21	1	0	1	0	0	0	0	0	0	0	0	1	0	0	0	0	0	0
chr_5	2156315	2156335	INDEL	20	1	0	1	0	0	0	0	0	0	0	0	0	0	0	0	0	0	0
chr_5	2173960	2173961	INDEL	7586	1	0	0	0	0	0	0	0	0	0	0	0	0	0	0	0	0	0
chr_5	2185752	2186957	INVTR	1205	1	0	0	0	0	0	0	0	0	0	0	0	0	0	0	0	0	0
chr_5	2248115	2248131	INDEL	16	1	0	0	0	0	0	0	0	0	0	0	0	0	0	0	0	0	0
chr_5	2264884	2267016	HDR	2132	1	1	1	1	1	0	1	1	1	1	1	1	1	1	1	1	1	1
chr_5	2273112	2273130	INDEL	18	1	0	0	1	0	0	0	0	0	0	0	0	0	0	0	0	0	0
chr_5	2320735	2320748	INDEL	13	1	0	0	1	0	0	0	0	0	0	0	0	0	0	0	0	0	0
chr_5	2329905	2330464	INDEL	559	1	0	0	0	0	0	0	0	0	0	0	0	0	0	0	0	0	0
chr_5	2330757	2330779	INDEL	22	1	0	0	0	0	0	0	0	0	0	0	0	0	0	0	0	0	0
chr_5	2331416	2331595	CP	179	1	0	0	0	0	0	0	0	0	0	0	0	0	0	0	0	0	0
chr_5	2335113	2335114	INDEL	92	1	0	1	1	1	1	1	1	1	1	1	1	1	1	1	1	1	1
chr_5	2344509	2344530	INDEL	21	1	0	1	1	0	0	0	0	0	0	1	0	1	0	1	0	0	0
chr_5	2348247	2348446	INDEL	199	1	0	0	0	1	1	0	0	0	0	0	0	0	0	0	0	1	0
chr_5	2354659	2354659	INDEL	21	1	0	0	0	0	0	0	0	0	0	0	0	0	0	0	0	0	0
chr_5	2358505	2358505	INDEL	16	1	1	0	1	1	1	1	1	0	1	1	1	1	0	0	1	1	1
chr_5	2376950	2376950	INDEL	24	1	0	0	0	0	0	0	0	0	0	0	0	0	0	0	0	0	0
chr_5	2381979	2384473	INVTR	2494	1	0	0	0	0	0	0	0	0	0	0	0	0	0	0	0	0	0
chr_5	2413533	2413551	INDEL	18	1	0	0	0	0	0	0	0	0	0	0	0	0	0	0	0	0	0
chr_5	2413553	2413566	INDEL	13	1	0	0	0	0	0	0	0	0	0	0	0	0	0	0	0	0	0
chr_5	2414904	2414930	INDEL	26	1	0	0	0	0	0	0	0	0	0	0	0	0	0	0	0	0	0
chr_5	2415126	2415371	INDEL	245	1	0	0	0	0	0	0	0	0	0	0	0	0	0	0	0	0	1
chr_5	2425488	2425512	INDEL	24	1	1	1	1	0	1	1	1	1	1	1	1	1	1	1	1	0	1
chr_5	2447974	2447974	INDEL	12	1	0	0	0	1	1	0	0	0	0	1	1	0	0	1	0	1	0
chr_5	2460903	2460904	INDEL	3296	1	0	0	1	0	0	0	0	0	0	0	0	0	0	1	0	0	0
chr_5	2474467	2474467	INDEL	12	1	1	0	1	1	0	0	1	1	1	0	1	1	1	1	0	1	1
chr_5	2501464	2501643	TRA	179	1	0	0	0	0	0	0	0	0	0	0	0	0	0	0	0	0	0
chr_5	2509846	2509847	INDEL	695	1	1	0	1	1	0	1	1	1	0	0	1	1	1	1	1	1	1
chr_5	2514647	2514662	INDEL	15	1	0	0	0	0	1	0	0	0	0	0	0	0	0	0	0	0	0
chr_5	2514812	2514812	INDEL	23	1	0	0	0	1	1	1	0	0	0	0	0	0	1	0	0	0	0
chr_5	2515579	2515579	INDEL	48	1	0	0	0	0	0	0	0	0	0	0	0	0	0	0	0	0	0
chr_5	2530837	2530837	INDEL	15	1	0	0	0	1	0	1	0	1	0	0	0	0	0	0	0	0	0
chr_5	2536619	2536619	INDEL	18	1	1	1	1	1	1	1	1	1	1	1	1	1	1	1	1	1	1
chr_5	2538618	2540258	INDEL	1640	1	1	1	1	0	1	1	1	0	1	1	1	0	1	1	1	0	1
chr_5	2546051	2546051	INDEL	14	1	1	1	1	1	1	0	1	1	0	1	1	0	1	1	1	1	0
chr_5	2554798	2554954	HDR	172	1	0	1	0	0	0	1	0	1	1	1	1	0	1	1	1	1	0
chr_5	2556063	2556063	INDEL	13	1	0	0	0	0	0	0	1	0	1	1	1	1	0	0	0	1	1
chr_5	2556278	2556293	INDEL	15	1	0	0	0	0	0	0	0	0	1	0	0	1	0	0	1	1	0
chr_5	2562195	2562409	CP	214	1	0	1	0	0	0	0	0	0	0	0	0	0	0	0	0	0	0
chr_5	2563923	2563924	INDEL	226	1	0	0	1	0	0	0	0	0	0	0	0	0	0	0	0	0	0
chr_5	2584694	2584712	INDEL	18	1	0	0	0	0	0	0	0	0	0	0	0	0	0	0	0	0	0
chr_5	2597832	2597862	INDEL	30	1	0	0	1	1	1	0	0	0	1	0	0	1	0	0	1	1	1
chr_5	2600574	2603017	INV	2449	1	0	0	0	0	0	0	0	0	0	0	0	0	0	0	0	0	0
chr_5	2615391	2615405	INDEL	14	1	1	0	0	0	0	0	0	0	0	0	0	0	0	0	0	0	0
chr_5	2620485	2620485	INDEL	45	1	1	0	0	0	0	1	0	0	0	0	1	0	1	0	0	0	0
chr_5	2641847	2641848	INDEL	658	1	1	0	0	0	0	0	0	0	0	0	1	0	0	1	0	1	1
chr_5	2642140	2642172	INDEL	32	1	1	0	0	0	0	0	0	0	1	0	0	0	0	0	0	0	1
chr_5	2645529	2646066	INVTR	537	1	0	0	0	0	0	0	0	0	0	0	0	0	0	0	0	0	0
chr_5	2649808	2649808	INDEL	13	1	0	0	0	0	1	0	0	0	1	0	0	0	1	1	0	0	0
chr_5	2650197	2650294	HDR	118	1	1	1	0	0	0	0	0	1	0	0	0	1	1	0	1	0	0
chr_5	2652790	2652791	INDEL	113	1	0	0	0	0	0	0	0	0	0	0	0	0	0	0	0	0	0
chr_5	2658080	2658080	INDEL	11	1	0	0	0	0	1	0	0	0	0	0	0	0	0	0	0	0	0
chr_5	2658130	2658130	INDEL	12	1	0	0	0	0	1	0	0	0	0	0	0	0	0	0	0	0	0
chr_5	2668585	2668611	INDEL	26	1	0	0	0	0	0	1	0	0	0	0	0	0	0	0	0	0	0
chr_5	2688976	2689461	TRA	485	1	0	0	0	0	0	0	0	0	0	0	0	0	0	0	0	0	0
chr_5	2698774	2698786	INDEL	12	1	1	1	0	0	0	0	0	0	1	1	0	0	1	0	0	1	0
chr_5	2712258	2712271	INDEL	13	1	0	0	1	1	0	0	0	0	1	0	1	0	0	1	0	1	1
chr_5	2712294	2712312	INDEL	18	1	0	0	1	1	0	0	0	0	1	0	1	0	0	1	0	1	1
chr_5	2715747	2715758	INDEL	11	1	0	0	0	1	0	0	1	0	0	1	1	1	0	1	1	1	0
chr_5	2716124	2716191	INDEL	67	1	0	0	0	1	0	0	1	0	1	1	0	0	0	1	0	0	0
chr_5	2716622	2716622	INDEL	19	1	0	1	1	0	1	1	0	1	0	0	0	0	0	0	0	0	0
chr_5	2720419	2720533	HDR	116	1	0	0	0	0	0	0	0	0	0	0	1	0	0	0	0	0	0
chr_5	2721320	2723346	INDEL	2026	1	1	1	1	1	1	1	1	1	1	1	0	0	1	1	0	1	0
chr_5	2729895	2731169	INDEL	1274	1	0	0	0	0	0	0	0	0	0	0	0	0	0	0	0	0	0
chr_5	2736835	2736844	HDR	134	1	0	0	0	0	0	0	0	0	0	0	0	0	0	1	0	0	0
chr_5	2737010	2737010	INDEL	13	1	0	0	0	0	0	0	0	0	0	0	0	0	0	0	0	0	0
chr_5	2737961	2738651	HDR	690	1	0	0	0	0	0	0	0	0	0	0	0	0	0	0	0	0	0
chr_5	2742744	2742744	INDEL	12	1	0	0	0	0	0	0	0	0	0	0	0	0	0	0	0	0	0
chr_5	2746266	2749026	HDR	3750	1	0	0	0	0	0	1	0	0	0	0	0	0	0	0	1	0	0
chr_5	2755416	2755428	INDEL	12	1	0	0	0	0	0	1	1	1	0	0	1	1	0	0	1	1	1
chr_5	2750986	2754079	HDR	3093	1	1	0	0	0	0	0	1	0	0	0	0	1	0	0	1	0	0
chr_5	2773018	2773129	HDR	111	1	0	1	0	0	0	1	1	0	1	0	0	0	0	0	0	0	0
chr_5	2777617	2779928	HDR	2311	1	0	0	0	0	0	0	0	0	0	0	0	0	0	0	0	0	0
chr_5	2788528	2791651	HDR	3123	1	0	0	0	0	0	0	0	0	0	0	0	0	0	0	0	0	0
chr_5	2784748	2787672	HDR	4774	1	0	0	0	0	0	0	0	0	1	0	0	0	0	0	0	0	0
chr_5	62903	66922	INVDP	4021	0	1	0	0	0	0	0	0	0	0	0	0	0	0	0	0	0	0
chr_5	88043	88069	INDEL	26	0	1	0	0	0	0	1	0	0	0	0	0	0	0	0	0	0	1
chr_5	156381	156381	INDEL	12	0	1	1	0	0	1	0	1	1	1	1	0	0	1	0	0	0	0
chr_5	157322	157334	INDEL	12	0	1	0	0	0	0	0	0	0	1	0	0	0	0	0	0	0	0
chr_5	157453	158040	HDR	587	0	1	0	0	0	0	0	0	0	1	0	0	0	0	0	0	0	0
chr_5	167070	167087	INDEL	17	0	1	0	0	0	0	0	0	0	0	0	0	0	0	0	0	0	0
chr_5	190368	190379	INDEL	11	0	1	1	1	0	0	0	1	1	0	1	1	1	1	1	1	1	1
chr_5	192761	204730	TRA	11969	0	1	0	0	0	0	0	1	0	0	0	0	0	0	0	0	0	0
chr_5	193603	199227	CP	5624	0	1	0	0	0	0	0	0	0	0	0	0	0	0	0	0	0	0
chr_5	212161	212279	HDR	118	0	1	1	0	0	0	0	1	0	1	0	0	0	0	1	0	0	0
chr_5	219532	219546	INDEL	14	0	1	0	0	0	0	0	0	0	0	0	0	0	1	0	0	0	0
chr_5	219560	219574	INDEL	14	0	1	0	0	0	1	0	1	1	1	1	1	0	1	0	1	0	1
chr_5	221497	221603	HDR	113	0	1	0	0	0	0	0	0	0	0	0	0	0	0	0	0	0	0
chr_5	238514	238514	INDEL	115	0	1	1	0	0	0	1	1	0	0	0	0	1	0	0	0	0	0
chr_5	239011	239011	INDEL	18	0	1	0	0	0	1	1	0	0	0	0	0	1	0	0	0	0	0
chr_5	239419	240669	HDR	1364	0	1	0	0	0	0	0	0	0	0	0	0	1	0	0	0	0	1
chr_5	267403	267519	TDM	116	0	1	0	0	0	0	1	0	0	1	0	0	0	0	0	0	0	0
chr_5	270135	270394	HDR	333	0	1	0	0	0	0	0	0	1	0	1	1	1	0	0	0	1	1
chr_5	270747	271180	INDEL	433	0	1	0	0	0	0	0	0	0	0	0	0	0	0	0	0	0	0
chr_5	271383	271398	INDEL	15	0	1	0	0	1	0	1	0	0	0	1	1	1	0	1	1	1	1
chr_5	281913	282188	TRA	275	0	1	0	0	0	0	0	0	0	0	0	0	0	0	0	0	0	0
chr_5	282630	282641	INDEL	11	0	1	1	0	1	0	1	0	0	1	0	0	1	1	0	1	0	1
chr_5	286971	287124	HDR	610	0	1	0	0	0	0	0	1	0	0	1	1	1	0	0	1	1	0
chr_5	287299	287299	INDEL	18	0	1	0	0	0	0	0	0	0	0	0	0	0	0	0	0	0	0
chr_5	287630	287645	INDEL	15	0	1	0	0	0	0	0	0	0	1	0	0	0	0	0	0	0	0
chr_5	290853	291260	HDR	407	0	1	0	0	0	0	0	0	0	0	0	0	0	0	0	0	0	0
chr_5	296891	300128	HDR	3237	0	1	0	0	0	0	0	0	0	0	0	0	0	0	0	0	0	0
chr_5	301352	301372	INDEL	20	0	1	0	1	0	0	0	0	0	0	0	0	0	0	0	0	0	0
chr_5	304385	304405	INDEL	20	0	1	0	0	0	0	0	0	1	0	0	0	0	0	0	0	0	0
chr_5	310763	315418	INVTR	4661	0	1	0	0	0	0	0	0	0	0	0	0	0	0	0	0	0	0
chr_5	342033	342053	INDEL	20	0	1	1	1	1	1	1	1	1	0	0	1	1	1	0	0	0	0
chr_5	343336	344124	HDR	810	0	1	0	1	0	0	1	0	1	0	1	1	1	0	0	0	0	0
chr_5	359187	359187	INDEL	18	0	1	0	0	0	0	0	0	0	0	0	0	0	0	0	0	0	0
chr_5	372722	372922	INDEL	200	0	1	0	0	0	0	0	0	0	0	0	0	0	0	0	0	0	0
chr_5	373637	373637	INDEL	18	0	1	1	0	1	1	1	1	1	1	1	1	1	1	1	1	1	1
chr_5	375242	375242	INDEL	12	0	1	0	0	0	1	0	0	0	0	1	0	1	0	0	0	0	1
chr_5	378383	378446	INDEL	63	0	1	0	0	0	0	0	0	0	0	0	0	0	0	0	0	0	0
chr_5	397331	397396	CP	132	0	1	0	1	0	0	0	0	1	0	1	0	0	1	0	0	0	0
chr_5	403765	403765	INDEL	13	0	1	0	0	0	0	1	0	1	0	1	0	0	0	0	0	1	0
chr_5	406466	406488	INDEL	22	0	1	0	0	0	0	0	0	0	0	0	0	0	0	0	0	0	0
chr_5	406494	406526	INDEL	32	0	1	0	0	0	0	0	0	0	0	0	0	0	0	0	0	0	0
chr_5	412734	413288	HDR	561	0	1	1	0	1	0	0	1	0	0	0	0	0	0	1	0	0	1
chr_5	440655	440691	INDEL	36	0	1	0	0	0	0	0	1	0	1	0	1	0	1	1	1	0	0
chr_5	467614	470813	HDR	3462	0	1	0	0	0	0	0	0	0	0	0	0	0	0	0	0	0	0
chr_5	480230	480421	HDR	195	0	1	0	0	0	0	0	1	0	0	0	0	0	1	0	0	0	0
chr_5	492653	494489	HDR	4883	0	1	0	0	0	0	0	0	0	0	0	0	0	0	0	0	0	0
chr_5	526994	528328	TRA	1334	0	1	0	0	0	0	0	1	0	0	0	0	0	0	0	0	0	0
chr_5	528341	533915	TRA	5574	0	1	0	0	0	0	0	0	0	0	0	0	0	0	0	0	0	0
chr_5	538322	547622	TRA	9319	0	1	0	0	0	0	0	0	0	0	0	0	0	0	0	0	0	0
chr_5	542254	542270	INDEL	16	0	1	0	0	0	0	0	0	0	0	0	0	0	0	0	0	0	0
chr_5	542376	542376	INDEL	14	0	1	0	0	0	0	0	0	0	0	0	0	0	0	0	0	0	0
chr_5	557660	559874	TRA	2214	0	1	0	0	0	0	0	0	0	0	0	0	0	0	0	0	0	0
chr_5	559145	559157	INDEL	12	0	1	0	0	0	0	0	0	0	0	0	0	0	0	0	0	0	0
chr_5	559540	559540	INDEL	31	0	1	0	0	0	0	0	0	0	0	0	0	0	0	0	0	0	0
chr_5	559691	559729	INDEL	38	0	1	0	0	0	0	0	0	0	0	0	0	0	0	0	0	0	0
chr_5	560321	560321	INDEL	11	0	1	0	1	0	0	0	0	0	0	0	1	0	0	0	0	1	0
chr_5	576732	578289	HDR	1627	0	1	1	0	0	0	1	1	1	1	0	0	0	0	0	0	0	0
chr_5	605957	605957	INDEL	11	0	1	0	1	1	1	0	0	1	1	1	1	1	0	1	1	1	0
chr_5	642468	642480	INDEL	12	0	1	1	0	0	1	1	1	0	0	0	0	0	0	0	1	0	0
chr_5	656163	656177	INDEL	14	0	1	1	0	0	0	1	0	0	0	1	0	0	1	1	0	0	0
chr_5	656491	656519	INDEL	28	0	1	0	0	0	0	0	0	0	0	0	0	0	0	0	0	0	0
chr_5	660572	660640	HDR	138	0	1	0	0	0	0	0	0	0	0	0	0	0	0	0	0	0	0
chr_5	677954	677966	INDEL	12	0	1	1	0	0	0	0	0	0	0	0	0	0	0	0	0	0	0
chr_5	680481	680501	INDEL	20	0	1	1	0	0	0	0	0	0	0	0	0	0	0	0	0	0	0
chr_5	681875	681899	INDEL	24	0	1	0	1	0	0	0	1	1	0	0	1	1	0	0	0	1	1
chr_5	691186	691492	INVTR	310	0	1	0	0	0	0	0	0	0	0	0	0	0	0	0	0	0	0
chr_5	712916	712933	INDEL	17	0	1	0	0	0	0	0	0	0	0	0	0	0	0	0	0	0	0
chr_5	752013	752192	HDR	182	0	1	1	0	0	1	0	1	1	0	0	1	1	1	0	1	0	1
chr_5	768443	768714	HDR	271	0	1	1	0	0	0	0	0	1	0	1	1	1	1	0	1	1	1
chr_5	790952	791119	HDR	840	0	1	0	0	0	0	0	0	0	0	0	0	0	0	0	0	0	0
chr_5	793020	793020	INDEL	27	0	1	0	0	0	0	0	0	1	0	0	0	0	1	0	1	0	0
chr_5	819866	819886	INDEL	20	0	1	0	0	1	1	0	0	0	0	1	0	0	0	0	0	0	0
chr_5	836451	836451	INDEL	12	0	1	0	0	0	0	0	0	0	0	0	0	0	0	0	0	0	0
chr_5	849869	849869	INDEL	13	0	1	0	0	0	0	0	0	0	0	0	0	0	0	0	0	0	0
chr_5	851405	851493	CP	88	0	1	0	0	0	0	0	0	0	0	0	0	0	0	0	0	0	0
chr_5	872532	872543	INDEL	11	0	1	0	1	0	0	1	1	0	0	1	1	0	0	0	0	1	1
chr_5	874716	874744	INDEL	28	0	1	0	0	0	0	0	0	0	0	0	0	0	0	0	0	0	0
chr_5	921067	929693	INVTR	8626	0	1	0	0	0	0	0	0	0	0	0	0	0	0	0	0	0	0
chr_5	922970	923835	CP	865	0	1	0	0	1	0	0	0	0	0	1	0	0	1	0	0	0	0
chr_5	925063	925932	CP	869	0	1	0	0	1	0	0	0	0	0	1	1	0	1	0	0	0	0
chr_5	927545	929693	DUP	2148	0	1	0	0	0	0	0	0	0	0	0	0	0	0	0	0	0	0
chr_5	931668	932010	INVTR	349	0	1	0	0	0	0	0	0	0	0	0	0	0	0	0	0	0	0
chr_5	936707	936849	INVTR	142	0	1	0	0	0	0	0	0	0	0	0	0	0	0	0	0	0	0
chr_5	995495	995514	INDEL	19	0	1	0	0	0	0	0	0	0	0	1	0	0	0	1	1	0	0
chr_5	1011970	1012079	INV	115	0	1	0	0	0	0	0	0	0	0	0	0	0	0	0	0	0	0
chr_5	1020178	1020370	HDR	192	0	1	0	1	0	0	1	0	0	1	1	0	1	1	1	1	1	1
chr_5	1035100	1035118	INDEL	18	0	1	0	0	0	0	0	0	0	0	0	0	0	0	1	0	0	0
chr_5	1059643	1059643	INDEL	28	0	1	1	1	0	1	1	1	1	0	0	0	1	1	0	0	1	1
chr_5	1063799	1063850	INDEL	51	0	1	0	0	0	0	0	0	0	0	0	0	0	0	0	0	0	0
chr_5	1066299	1066310	INDEL	11	0	1	0	1	1	0	0	0	1	1	1	1	0	0	1	0	1	1
chr_5	1123737	1123804	INDEL	67	0	1	0	0	0	0	0	0	0	0	0	0	0	0	0	0	0	0
chr_5	1184763	1184764	INDEL	273	0	1	1	1	0	0	0	1	1	1	1	1	1	0	0	1	1	1
chr_5	1196910	1196920	CP	421	0	1	0	0	1	0	1	1	1	0	1	1	1	0	0	1	1	1
chr_5	1213283	1213301	INDEL	18	0	1	0	0	0	0	0	0	0	0	0	0	0	0	0	0	0	0
chr_5	1217462	1217462	INDEL	18	0	1	0	0	0	0	1	0	0	0	0	0	0	0	0	1	0	0
chr_5	1217850	1217878	INDEL	28	0	1	0	0	0	0	0	0	0	0	0	0	0	0	0	0	0	0
chr_5	1231789	1231809	INDEL	20	0	1	0	1	0	0	1	0	1	0	0	0	1	0	0	0	0	0
chr_5	1245015	1245158	HDR	143	0	1	0	0	0	1	1	1	0	1	1	0	1	1	0	0	0	0
chr_5	1264824	1264835	INDEL	11	0	1	0	1	1	1	1	1	1	1	1	1	1	1	1	1	0	1
chr_5	1307296	1307296	INDEL	19	0	1	1	1	1	0	0	1	0	1	0	0	0	1	1	1	1	0
chr_5	1349590	1349597	CP	4011	0	1	0	0	0	0	0	0	0	0	0	0	0	0	0	0	0	0
chr_5	1351100	1351118	INDEL	18	0	1	0	1	0	1	0	0	0	0	0	1	0	1	0	1	1	0
chr_5	1351694	1351730	INDEL	36	0	1	0	0	0	0	1	1	0	0	1	0	0	0	0	0	1	1
chr_5	1353846	1358505	HDR	4659	0	1	0	0	0	0	0	0	0	0	0	0	0	0	0	0	0	0
chr_5	1371075	1371112	INDEL	37	0	1	0	0	0	0	0	0	0	0	0	0	0	0	0	0	0	0
chr_5	1375940	1375955	INDEL	15	0	1	0	1	0	1	0	1	1	0	0	0	1	0	1	0	1	0
chr_5	1376066	1376067	INDEL	173	0	1	0	0	0	1	0	1	0	0	0	0	0	0	1	0	1	0
chr_5	1377431	1377449	INDEL	18	0	1	0	1	1	0	0	0	0	0	1	1	1	0	0	0	0	1
chr_5	1376254	1376353	HDR	121	0	1	1	1	0	0	1	1	1	0	1	1	1	1	1	1	1	1
chr_5	1412142	1414102	HDR	4539	0	1	0	1	0	0	1	0	0	0	0	0	0	0	0	0	0	0
chr_5	1415059	1415071	INDEL	12	0	1	0	1	0	0	0	0	0	0	0	0	0	0	0	0	0	0
chr_5	1421773	1421799	INDEL	26	0	1	0	0	0	0	0	0	0	0	0	0	0	0	0	0	0	0
chr_5	1428945	1428945	INDEL	23	0	1	0	1	0	0	0	0	0	0	0	0	0	1	0	0	0	0
chr_5	1432785	1432799	INDEL	14	0	1	0	0	0	0	0	0	0	0	0	0	0	0	0	0	0	0
chr_5	1434691	1434691	INDEL	17	0	1	0	0	0	1	1	0	1	1	0	0	1	0	0	0	0	0
chr_5	1449688	1449689	INDEL	994	0	1	0	0	0	0	0	0	0	0	0	0	0	0	0	0	0	0
chr_5	1449907	1450110	INDEL	203	0	1	0	0	0	0	0	0	0	0	1	1	0	0	0	0	0	0
chr_5	1451008	1451008	INDEL	13	0	1	0	0	0	0	0	0	0	0	0	0	0	0	0	0	0	0
chr_5	1452827	1452827	INDEL	17	0	1	0	0	0	0	0	0	0	0	0	0	0	0	0	0	0	0
chr_5	1476246	1476260	INDEL	14	0	1	0	0	0	0	0	0	0	0	0	0	0	0	0	0	0	0
chr_5	1577034	1577034	INDEL	36	0	1	0	0	0	0	0	0	0	0	0	0	0	0	0	0	0	0
chr_5	1592485	1592487	INDEL	343	0	1	0	0	0	1	0	0	0	0	1	1	0	0	0	0	0	1
chr_5	1597508	1597508	INDEL	14	0	1	0	0	0	0	0	0	0	0	0	0	1	1	0	1	0	0
chr_5	1618787	1618787	INDEL	988	0	1	0	0	0	0	0	0	0	1	0	0	0	0	0	0	0	0
chr_5	1619729	1620113	CP	384	0	1	0	0	0	0	0	0	0	0	0	0	0	0	0	0	0	0
chr_5	1621396	1621396	INDEL	11	0	1	1	0	0	1	0	0	0	1	1	1	1	1	0	0	1	1
chr_5	1657094	1657113	INDEL	19	0	1	0	0	0	0	1	0	0	0	0	0	0	0	0	0	1	0
chr_5	1709320	1710608	INDEL	1288	0	1	0	0	1	1	0	1	0	1	0	0	0	1	0	0	0	0
chr_5	1713661	1715561	INVTR	1900	0	1	0	0	0	0	0	0	0	0	0	0	0	0	0	0	0	0
chr_5	1721846	1721881	INDEL	35	0	1	0	0	1	0	0	0	0	0	0	0	0	0	0	0	1	0
chr_5	1721891	1721925	INDEL	34	0	1	0	0	1	0	0	0	0	0	0	0	0	0	0	0	1	0
chr_5	1734820	1734820	INDEL	34	0	1	0	0	0	0	0	0	0	0	0	0	0	0	0	0	0	0
chr_5	1749444	1749540	HDR	109	0	1	0	0	0	0	1	0	1	0	0	0	1	0	0	0	0	0
chr_5	1753726	1756171	HDR	2471	0	1	0	0	0	0	0	0	0	0	0	0	0	0	0	0	0	0
chr_5	1763628	1769084	INVDP	5456	0	1	0	0	0	0	0	0	0	0	0	0	0	0	0	0	0	0
chr_5	1764928	1764944	INDEL	16	0	1	0	0	0	0	0	0	0	0	0	0	0	0	0	0	0	0
chr_5	1765125	1765136	INDEL	11	0	1	0	0	0	0	0	0	1	0	0	0	0	0	0	0	0	0
chr_5	1765818	1765818	INDEL	12	0	1	0	0	0	0	0	0	0	0	0	0	0	0	0	0	0	0
chr_5	1797721	1797736	INDEL	15	0	1	0	0	0	1	1	0	1	0	1	1	1	0	0	0	0	0
chr_5	1811723	1811883	TDM	160	0	1	0	0	0	1	1	0	1	0	1	1	1	1	0	0	0	0
chr_5	1828228	1830409	HDR	2181	0	1	1	0	0	1	0	0	0	0	1	0	1	1	1	0	1	0
chr_5	1830692	1830692	INDEL	47	0	1	0	0	0	0	0	0	0	1	0	0	0	0	0	0	0	0
chr_5	1859480	1859590	HDR	110	0	1	1	0	0	0	0	1	1	0	0	0	1	1	1	1	0	1
chr_5	1859784	1859907	HDR	123	0	1	1	0	0	0	0	0	0	0	0	0	1	1	0	0	0	0
chr_5	1861062	1861062	INDEL	22	0	1	0	1	0	1	0	0	0	0	1	1	0	0	0	0	0	0
chr_5	1861132	1875751	HDR	14619	0	1	0	0	1	0	0	0	0	0	0	0	0	0	0	0	0	0
chr_5	1876162	1876162	INDEL	12	0	1	1	1	1	1	1	0	1	1	0	1	1	0	1	1	1	1
chr_5	1878132	1878132	INDEL	15	0	1	1	0	0	0	1	1	0	1	0	0	0	0	0	0	0	1
chr_5	1878141	1878141	INDEL	12	0	1	1	0	0	0	1	1	0	1	0	0	0	0	0	0	0	1
chr_5	1887957	1887972	INDEL	15	0	1	0	0	1	1	0	0	0	0	0	0	0	0	0	0	0	0
chr_5	1907625	1908264	HDR	639	0	1	0	0	0	0	0	0	0	0	0	0	0	0	0	0	0	0
chr_5	1914255	1914266	INDEL	11	0	1	0	0	0	0	1	1	0	0	0	0	0	0	0	0	0	0
chr_5	1939797	1939910	HDR	113	0	1	0	0	1	0	0	0	0	0	0	0	0	0	0	1	0	1
chr_5	1949972	1949972	INDEL	23	0	1	0	0	0	0	0	0	0	0	0	0	0	0	0	0	0	0
chr_5	1954872	1955026	HDR	154	0	1	1	1	1	1	0	1	1	1	1	0	1	1	0	1	0	1
chr_5	1961592	1961593	HDR	4159	0	1	0	0	0	0	0	0	0	0	0	0	0	0	0	0	0	1
chr_5	1966481	1966481	INDEL	14	0	1	0	0	0	0	0	0	0	0	0	0	0	0	0	0	0	0
chr_5	1975915	1976034	HDR	119	0	1	1	0	0	0	0	0	0	0	0	0	1	0	0	0	0	0
chr_5	1976297	1976297	INDEL	31	0	1	1	0	0	0	0	0	0	0	0	1	1	0	0	1	0	1
chr_5	1995879	1996036	TRA	162	0	1	0	0	0	0	0	0	0	0	0	0	0	0	0	0	0	0
chr_5	2014167	2015038	HDR	939	0	1	1	1	1	0	0	1	0	1	1	1	1	0	1	1	1	0
chr_5	2023687	2025984	INDEL	2297	0	1	0	0	0	0	0	0	0	0	0	0	0	0	0	0	0	0
chr_5	2060067	2060104	INDEL	37	0	1	0	0	0	0	0	0	0	0	0	0	0	0	0	0	0	0
chr_5	2063627	2064904	HDR	1277	0	1	0	1	0	1	0	1	1	1	1	1	1	1	0	1	1	1
chr_5	2079188	2079188	INDEL	19	0	1	1	1	0	1	1	1	1	1	0	1	1	0	1	1	1	1
chr_5	2084691	2084691	INDEL	11	0	1	1	1	1	1	1	0	1	1	0	1	0	1	1	1	0	0
chr_5	2093712	2093712	INDEL	18	0	1	0	1	0	0	0	1	1	1	1	0	1	1	0	1	1	1
chr_5	2095484	2095495	INDEL	11	0	1	0	0	0	0	0	0	0	0	0	0	0	0	0	0	0	0
chr_5	2098161	2098180	INDEL	19	0	1	1	0	0	0	0	0	0	0	0	0	0	0	0	1	0	0
chr_5	2108848	2108865	INDEL	17	0	1	0	0	0	0	1	0	0	0	0	0	0	1	0	0	0	0
chr_5	2111080	2111092	INDEL	12	0	1	0	0	0	0	0	0	0	0	0	0	0	0	0	0	0	0
chr_5	2114686	2116163	HDR	1701	0	1	0	0	0	0	0	0	0	0	0	0	0	0	0	0	0	0
chr_5	2116919	2116941	INDEL	22	0	1	1	0	0	1	0	0	1	0	0	0	0	0	0	0	0	0
chr_5	2117335	2117335	INDEL	231	0	1	0	0	0	0	0	0	0	0	0	0	0	0	0	0	0	0
chr_5	2127966	2127982	INDEL	16	0	1	0	0	0	0	0	0	0	0	0	0	0	0	0	0	0	0
chr_5	2134872	2134872	INDEL	61	0	1	0	0	0	0	1	1	1	0	0	0	0	0	1	0	0	0
chr_5	2148809	2148809	INDEL	25	0	1	1	1	1	0	0	0	1	0	1	1	1	1	0	1	1	1
chr_5	2149026	2149045	INDEL	19	0	1	0	0	1	0	0	1	0	0	0	0	0	0	0	0	0	1
chr_5	2149155	2149155	INDEL	19	0	1	0	0	0	0	0	0	0	0	0	0	0	1	0	0	0	0
chr_5	2155709	2156339	TDM	728	0	1	0	1	0	0	0	0	0	0	0	0	0	0	0	0	0	0
chr_5	2170543	2170561	INDEL	18	0	1	0	0	0	0	0	0	0	0	0	0	0	0	0	0	0	0
chr_5	2173960	2173961	INDEL	468	0	1	0	0	0	0	0	0	0	0	1	1	1	0	0	0	1	1
chr_5	2248059	2248070	INDEL	11	0	1	0	0	0	0	0	0	0	0	0	0	0	0	0	0	0	0
chr_5	2272969	2272998	INDEL	29	0	1	1	1	0	0	1	1	1	0	0	0	0	1	1	1	0	0
chr_5	2273240	2273240	INDEL	19	0	1	1	1	1	0	1	1	1	1	1	1	1	1	1	1	1	0
chr_5	2275734	2275851	HDR	244	0	1	0	0	0	0	0	0	0	0	0	0	0	0	0	0	0	1
chr_5	2323396	2323416	INDEL	20	0	1	0	0	0	0	0	0	0	0	0	0	0	0	0	0	0	0
chr_5	2323419	2323438	INDEL	19	0	1	0	0	0	0	0	0	0	0	0	0	0	0	0	0	0	0
chr_5	2323617	2323675	CP	164	0	1	0	0	0	0	0	0	0	0	0	0	0	0	0	0	0	0
chr_5	2331508	2331594	INDEL	86	0	1	1	1	1	1	0	0	0	0	1	1	0	0	1	1	0	1
chr_5	2332154	2333722	HDR	1621	0	1	0	0	1	0	0	0	0	0	0	0	0	0	0	1	0	0
chr_5	2335124	2335124	INDEL	92	0	1	0	0	0	0	0	0	0	0	0	0	0	0	0	0	0	0
chr_5	2348123	2348127	INDEL	2176	0	1	0	0	0	0	0	0	0	0	0	0	0	0	0	0	0	0
chr_5	2351761	2351761	INDEL	13	0	1	0	0	0	0	0	0	0	0	0	0	0	0	0	0	0	0
chr_5	2351765	2351765	INDEL	33	0	1	0	0	0	0	0	0	0	0	0	0	0	0	0	0	0	0
chr_5	2351769	2351769	INDEL	18	0	1	0	0	0	0	0	0	0	0	0	0	0	0	0	0	0	0
chr_5	2363400	2363545	CP	292	0	1	0	0	0	0	0	0	0	0	0	0	0	0	0	0	0	0
chr_5	2386458	2387925	INVTR	1494	0	1	0	0	0	0	0	0	0	0	0	0	0	0	0	0	0	0
chr_5	2386704	2386704	INDEL	27	0	1	0	0	0	0	0	0	0	0	0	0	0	0	0	0	0	0
chr_5	2409738	2409753	INDEL	15	0	1	0	0	0	0	0	0	0	0	0	0	0	0	0	0	0	0
chr_5	2418525	2418538	INDEL	13	0	1	0	0	0	0	0	0	0	0	0	0	0	0	0	0	0	0
chr_5	2428623	2428658	INDEL	35	0	1	0	0	0	0	0	0	0	0	0	0	0	0	0	0	0	0
chr_5	2430560	2431306	CP	746	0	1	0	0	0	0	0	0	0	0	0	0	0	0	0	0	0	0
chr_5	2460038	2460038	INDEL	38	0	1	0	0	0	0	0	0	0	0	0	0	0	0	0	0	0	0
chr_5	2460523	2460523	INDEL	126	0	1	0	0	0	0	0	0	0	0	0	0	0	0	0	0	0	0
chr_5	2460903	2460904	INDEL	3297	0	1	1	0	1	1	1	0	1	1	1	0	1	0	0	0	1	1
chr_5	2466257	2466379	HDR	135	0	1	0	0	0	0	0	0	0	0	0	0	0	0	0	0	0	0
chr_5	2468985	2468985	INDEL	33	0	1	1	1	0	0	0	0	0	0	0	1	0	0	0	0	0	0
chr_5	2509411	2509428	INDEL	17	0	1	0	0	0	0	0	0	0	0	0	0	0	0	0	0	0	0
chr_5	2514553	2514583	INDEL	30	0	1	1	0	1	0	0	0	0	0	1	1	1	0	1	0	1	1
chr_5	2515598	2515598	INDEL	48	0	1	0	0	0	0	0	0	0	0	0	0	0	0	0	0	0	0
chr_5	2518849	2519441	HDR	592	0	1	0	0	0	0	0	0	0	0	0	0	0	0	0	0	0	0
chr_5	2521513	2521513	INDEL	11	0	1	0	1	0	0	0	0	0	1	0	0	0	0	0	0	0	0
chr_5	2521650	2521650	INDEL	11	0	1	0	0	0	0	0	0	0	0	0	0	0	0	0	0	0	0
chr_5	2556050	2556050	INDEL	12	0	1	1	1	0	1	0	0	1	0	0	0	0	1	1	1	0	0
chr_5	2563214	2563344	INDEL	130	0	1	1	1	1	0	1	0	1	0	0	0	0	1	0	0	0	0
chr_5	2563923	2563924	INDEL	306	0	1	1	0	1	1	1	1	1	1	1	1	1	0	0	1	1	1
chr_5	2565304	2565318	INDEL	14	0	1	0	0	0	0	0	0	0	0	0	0	0	0	0	0	0	0
chr_5	2581987	2581998	INDEL	11	0	1	0	0	0	0	0	0	0	0	1	0	0	0	0	1	0	1
chr_5	2584648	2584663	INDEL	15	0	1	0	0	0	1	1	0	0	1	0	0	0	1	0	0	0	0
chr_5	2584726	2584751	HDR	120	0	1	0	0	0	0	1	0	0	1	0	1	0	0	0	0	0	0
chr_5	2596042	2596101	INDEL	59	0	1	0	0	0	0	0	0	0	0	0	0	0	0	0	0	0	0
chr_5	2596375	2596388	INDEL	13	0	1	0	0	0	0	0	0	0	0	0	0	0	0	0	0	0	0
chr_5	2596722	2596733	INDEL	11	0	1	0	0	0	0	0	0	0	0	0	0	0	0	0	0	0	0
chr_5	2597093	2597108	INDEL	15	0	1	0	0	0	1	0	0	0	0	0	0	0	0	0	0	0	0
chr_5	2597781	2597864	CP	83	0	1	0	0	0	0	0	0	0	0	0	0	0	0	0	0	0	0
chr_5	2598533	2598676	INDEL	143	0	1	0	1	0	1	1	0	0	1	0	0	0	0	0	0	0	1
chr_5	2599453	2599608	CP	155	0	1	0	0	0	0	0	0	0	0	0	0	0	0	1	0	0	0
chr_5	2626747	2626764	INDEL	17	0	1	0	0	0	0	0	0	0	0	0	0	0	0	0	0	0	0
chr_5	2639871	2639871	INDEL	18	0	1	0	0	0	1	1	1	0	1	1	1	1	1	0	1	1	1
chr_5	2642335	2642354	INDEL	19	0	1	0	0	0	0	0	0	0	0	0	0	0	0	0	0	0	0
chr_5	2649809	2649809	INDEL	13	0	1	0	0	0	0	0	0	0	0	0	0	0	0	0	0	0	0
chr_5	2652691	2652691	INDEL	18	0	1	0	0	0	0	0	1	0	0	0	0	0	0	0	0	1	0
chr_5	2652791	2652793	HDR	102	0	1	0	0	0	0	0	0	0	0	0	0	0	0	0	0	1	0
chr_5	2654050	2654050	INDEL	20	0	1	1	0	0	0	0	0	0	0	0	1	1	0	0	0	0	0
chr_5	2657729	2657742	INDEL	13	0	1	0	0	0	0	0	0	0	0	0	0	0	0	0	0	0	0
chr_5	2657745	2657756	INDEL	11	0	1	0	0	0	0	0	0	0	0	0	0	0	0	0	0	0	0
chr_5	2658371	2658393	INDEL	22	0	1	0	0	0	0	0	1	0	0	0	0	0	1	0	1	0	1
chr_5	2667241	2667257	INDEL	16	0	1	1	1	0	1	0	1	0	0	0	0	1	1	0	1	0	1
chr_5	2687009	2687403	TRA	396	0	1	0	0	0	0	0	0	0	0	0	0	0	0	0	0	0	0
chr_5	2688693	2688693	INDEL	45	0	1	1	0	1	1	1	1	1	1	1	1	1	1	1	1	1	1
chr_5	2698856	2698902	INDEL	46	0	1	0	0	0	0	0	0	0	0	0	0	0	0	0	0	0	0
chr_5	2710258	2710258	INDEL	16	0	1	0	0	1	0	1	0	0	1	1	1	0	0	0	1	0	0
chr_5	2712249	2712262	INDEL	13	0	1	0	0	0	0	0	0	0	0	0	0	0	0	0	0	0	0
chr_5	2716065	2718588	INDEL	2523	0	1	0	0	0	0	0	0	0	0	0	0	0	0	0	0	0	0
chr_5	2737010	2737010	INDEL	27	0	1	1	0	1	1	1	1	0	0	1	1	1	0	0	1	1	1
chr_5	2737961	2738550	HDR	589	0	1	1	0	0	0	0	0	0	0	0	0	1	0	0	1	0	0
chr_5	2745376	2745389	INDEL	13	0	1	0	0	0	0	0	0	0	0	0	0	0	0	0	0	0	0
chr_5	2746266	2747803	HDR	2302	0	1	0	0	0	0	0	0	0	0	0	0	0	0	0	0	0	0
chr_5	2748689	2749026	HDR	564	0	1	0	0	0	0	0	0	0	0	0	0	1	0	0	0	0	0
chr_5	2757544	2757545	INDEL	873	0	1	0	0	0	0	0	0	0	0	0	0	1	0	0	0	0	0
chr_5	2758323	2766289	HDR	8996	0	1	0	0	0	0	0	0	0	0	0	0	0	0	0	0	0	0
chr_5	2771569	2771569	INDEL	12	0	1	0	0	0	0	0	0	0	0	0	0	0	0	0	0	1	0
chr_5	2777453	2777467	INDEL	14	0	1	0	1	1	1	0	0	0	0	0	0	0	0	0	0	0	0
chr_5	2788544	2788960	HDR	416	0	1	0	0	0	0	0	0	0	0	0	0	0	0	0	0	0	0
chr_5	2795555	2795709	HDR	154	0	1	0	0	1	0	0	0	0	1	0	0	0	0	0	0	1	1
chr_5	2806163	2807904	INVDP	1770	0	1	0	0	0	0	0	0	0	0	0	0	0	0	0	0	0	0
chr_5	2806328	2806328	INDEL	29	0	1	0	0	0	0	0	0	0	0	0	0	0	0	0	0	0	0
chr_5	2818441	2819091	INVTR	650	0	1	0	0	0	0	0	0	0	0	0	0	0	0	0	0	0	0
chr_5	2832377	2832377	INDEL	18	0	1	0	0	0	0	0	0	0	0	0	0	0	0	0	0	0	0
chr_5	5251	6191	INVTR	940	0	0	1	0	0	0	0	0	0	0	0	0	0	0	0	0	0	0
chr_5	28096	31143	DUP	3057	0	0	1	0	0	0	0	0	0	0	0	0	0	0	0	0	0	0
chr_5	55277	55854	TRA	577	0	0	1	0	0	0	0	0	0	0	0	0	0	0	0	0	0	0
chr_5	56128	56788	INVTR	661	0	0	1	0	0	0	0	0	0	0	0	0	0	0	0	1	0	0
chr_5	68821	68821	INDEL	15	0	0	1	0	0	0	0	0	0	0	0	0	0	0	0	0	0	0
chr_5	70917	70935	INDEL	18	0	0	1	0	0	0	0	0	0	0	0	0	0	0	0	0	0	1
chr_5	88025	88038	INDEL	13	0	0	1	1	1	1	0	1	1	1	1	1	1	1	1	1	1	0
chr_5	89702	89809	HDR	199	0	0	1	0	0	0	0	0	0	0	0	0	0	0	0	0	0	0
chr_5	140593	140611	INDEL	18	0	0	1	0	0	0	0	0	0	0	0	0	0	0	0	0	0	0
chr_5	142794	142794	INDEL	11	0	0	1	0	0	0	0	0	0	0	0	0	0	0	0	0	1	0
chr_5	157514	158040	HDR	541	0	0	1	0	0	0	0	0	0	0	0	0	0	0	1	0	0	0
chr_5	188128	188178	INDEL	50	0	0	1	0	0	0	0	0	0	0	0	0	0	0	0	0	0	0
chr_5	193626	195684	INVTR	2058	0	0	1	0	0	0	0	0	0	0	0	0	0	0	0	0	0	0
chr_5	209409	209409	INDEL	69	0	0	1	0	1	1	1	0	0	0	1	0	0	0	0	1	0	1
chr_5	219539	219554	INDEL	15	0	0	1	0	0	0	0	0	0	0	0	0	0	0	0	1	0	0
chr_5	221218	221603	HDR	385	0	0	1	0	0	0	0	0	1	0	0	0	0	0	1	0	0	0
chr_5	237658	237661	INDEL	2461	0	0	1	0	0	0	0	0	0	0	0	0	0	0	0	0	0	0
chr_5	240579	240669	HDR	177	0	0	1	0	0	0	0	0	0	0	0	0	0	0	0	0	0	0
chr_5	242867	242867	INDEL	13	0	0	1	0	0	0	1	1	0	1	1	0	1	0	0	0	0	1
chr_5	246029	246423	HDR	394	0	0	1	1	0	1	1	0	0	0	0	0	0	1	0	0	0	0
chr_5	247342	247769	HDR	427	0	0	1	1	0	1	1	0	0	0	0	0	0	0	0	0	0	0
chr_5	262126	262140	INDEL	14	0	0	1	0	0	0	0	0	0	1	0	0	1	0	0	0	0	1
chr_5	265309	265309	INDEL	21	0	0	1	0	0	0	0	0	0	0	0	0	0	0	0	0	0	0
chr_5	267214	267464	CP	250	0	0	1	0	0	0	0	0	0	0	0	0	0	0	0	0	0	1
chr_5	268398	268817	HDR	419	0	0	1	0	0	0	1	0	0	0	0	0	0	0	0	0	0	1
chr_5	270196	270390	HDR	300	0	0	1	0	0	0	0	0	0	0	0	0	0	0	0	0	0	0
chr_5	279391	279391	INDEL	16	0	0	1	0	0	0	0	0	0	0	0	0	0	0	0	0	0	0
chr_5	286513	286615	HDR	131	0	0	1	0	0	0	0	0	0	0	0	0	0	0	0	0	0	0
chr_5	290115	290115	INDEL	15	0	0	1	0	0	0	0	1	1	0	0	0	0	0	0	0	1	0
chr_5	299120	299120	INDEL	16	0	0	1	0	1	0	0	0	0	0	0	0	1	0	0	0	0	1
chr_5	308981	309132	HDR	3675	0	0	1	0	0	0	0	0	0	1	0	0	0	0	0	0	0	0
chr_5	316871	317011	INVTR	140	0	0	1	0	0	0	0	0	0	0	0	0	0	0	0	0	0	0
chr_5	310758	316337	INVTR	5579	0	0	1	0	0	0	0	0	0	0	0	0	0	0	0	0	0	0
chr_5	310763	316334	DUP	5573	0	0	1	0	0	0	0	0	0	0	0	0	0	0	0	0	0	0
chr_5	343336	346597	HDR	3261	0	0	1	0	0	0	0	0	0	0	0	0	0	0	0	0	0	0
chr_5	355999	356031	INDEL	32	0	0	1	0	0	0	0	0	0	0	0	0	0	0	0	0	0	0
chr_5	359038	359055	INDEL	17	0	0	1	0	0	0	0	0	0	0	0	0	0	1	1	0	1	0
chr_5	382680	382698	INDEL	18	0	0	1	1	0	1	1	0	0	0	0	1	0	0	0	0	0	0
chr_5	393923	393923	INDEL	13	0	0	1	0	0	0	0	0	0	0	0	0	0	0	0	0	0	0
chr_5	397353	397353	INDEL	21	0	0	1	0	0	1	1	0	0	0	0	0	1	0	0	0	0	0
chr_5	399001	399001	INDEL	13	0	0	1	1	1	0	1	1	0	1	0	0	0	1	1	1	0	1
chr_5	403398	403414	INDEL	16	0	0	1	0	0	0	0	0	0	0	0	0	0	0	0	1	0	0
chr_5	403572	403790	HDR	266	0	0	1	0	0	0	0	0	0	0	0	0	0	0	0	1	0	0
chr_5	428994	428994	INDEL	12	0	0	1	1	1	0	0	1	0	0	1	1	1	1	1	1	1	1
chr_5	466944	469231	HDR	2476	0	0	1	0	0	0	0	0	0	1	0	0	0	0	0	0	0	1
chr_5	480230	480502	HDR	272	0	0	1	0	1	1	1	0	1	1	0	1	1	0	1	0	1	1
chr_5	492663	494489	HDR	4893	0	0	1	0	0	0	0	0	0	0	0	0	0	0	0	0	0	0
chr_5	523977	524134	TRA	157	0	0	1	0	0	0	0	0	0	0	0	0	0	0	0	0	0	0
chr_5	528341	533916	TRA	5575	0	0	1	0	0	0	0	0	0	0	0	0	0	0	0	0	0	0
chr_5	575560	575869	HDR	337	0	0	1	0	0	0	0	0	0	0	0	0	0	0	0	0	0	0
chr_5	585470	585475	CP	1331	0	0	1	0	0	0	0	0	0	0	0	0	0	0	0	0	0	0
chr_5	591825	591825	INDEL	60	0	0	1	1	1	0	1	1	0	0	1	1	1	1	1	1	1	1
chr_5	616264	616264	INDEL	70	0	0	1	0	0	0	0	0	0	0	0	0	0	0	0	1	0	0
chr_5	617218	617224	CP	94	0	0	1	0	0	0	0	0	0	0	0	0	0	0	0	0	0	0
chr_5	619055	619066	INDEL	11	0	0	1	0	1	0	0	0	0	0	0	0	0	0	0	0	0	0
chr_5	624093	625496	HDR	1416	0	0	1	1	0	0	0	1	0	0	0	0	0	0	0	0	0	0
chr_5	641091	641107	INDEL	16	0	0	1	0	1	0	0	0	0	0	0	1	0	0	0	1	0	0
chr_5	642306	642350	INDEL	44	0	0	1	0	0	0	0	0	0	0	0	0	0	0	0	0	0	0
chr_5	663860	663860	INDEL	18	0	0	1	0	0	0	0	0	0	0	0	0	0	0	0	0	0	0
chr_5	669517	669682	HDR	165	0	0	1	0	0	0	0	0	0	0	0	0	0	0	0	0	0	0
chr_5	684012	684432	INVTR	420	0	0	1	0	0	0	0	0	0	0	0	0	0	0	0	0	0	0
chr_5	690659	691489	TRA	830	0	0	1	0	0	0	0	0	0	0	0	0	0	0	0	0	0	0
chr_5	757073	757085	INDEL	12	0	0	1	0	0	0	0	0	0	0	0	0	0	1	0	0	0	0
chr_5	772538	772555	INDEL	17	0	0	1	0	1	1	1	0	0	0	1	1	1	1	0	0	0	1
chr_5	773189	773210	INDEL	21	0	0	1	0	0	0	0	0	1	1	1	0	0	0	1	0	1	0
chr_5	775216	775456	HDR	240	0	0	1	0	0	0	0	0	0	0	0	0	0	0	0	0	0	0
chr_5	780126	780126	INDEL	11	0	0	1	1	1	0	1	1	1	1	1	1	1	1	1	1	0	1
chr_5	795510	795527	INDEL	17	0	0	1	1	1	1	0	1	1	1	0	1	1	1	0	0	1	1
chr_5	795532	795553	INDEL	21	0	0	1	1	1	1	0	1	1	1	0	1	1	1	0	0	1	1
chr_5	795592	795610	INDEL	18	0	0	1	1	1	1	0	1	1	1	0	1	1	1	0	0	1	1
chr_5	795612	795626	INDEL	14	0	0	1	1	1	1	0	1	1	1	0	1	1	1	0	0	1	1
chr_5	836451	836451	INDEL	15	0	0	1	0	0	0	0	1	0	0	1	1	1	0	0	0	1	1
chr_5	869248	869598	HDR	350	0	0	1	0	0	0	1	1	0	0	0	0	1	0	0	1	0	0
chr_5	894668	894668	INDEL	36	0	0	1	0	1	1	1	0	0	0	1	0	0	1	0	1	0	0
chr_5	916277	916299	INDEL	22	0	0	1	0	0	0	0	0	0	0	0	0	0	0	0	0	0	0
chr_5	917978	918291	TRA	330	0	0	1	0	0	0	0	0	0	0	0	0	0	0	0	0	0	0
chr_5	918138	918138	INDEL	11	0	0	1	0	0	0	0	0	0	0	0	0	0	0	0	0	0	0
chr_5	921052	922984	INVTR	1932	0	0	1	0	0	0	0	0	0	0	0	0	0	0	0	0	0	0
chr_5	925918	929693	TRA	3775	0	0	1	0	0	0	0	0	0	0	0	0	0	0	0	0	0	0
chr_5	931365	931645	TRA	280	0	0	1	0	0	0	0	0	0	0	0	0	0	0	0	0	0	0
chr_5	939254	939513	TRA	259	0	0	1	0	0	0	0	0	0	0	0	0	0	0	0	0	0	0
chr_5	941937	942797	INVTR	860	0	0	1	0	0	0	0	0	0	0	0	0	0	0	0	0	0	0
chr_5	943722	944575	INVDP	853	0	0	1	0	0	0	0	0	0	0	0	0	0	0	0	0	0	0
chr_5	947760	950452	DUP	2692	0	0	1	0	0	0	0	0	0	0	0	0	0	0	0	0	0	0
chr_5	950440	951973	DUP	1533	0	0	1	0	0	0	0	0	0	0	0	0	0	0	0	0	0	0
chr_5	957560	961575	DUP	4015	0	0	1	0	0	0	0	0	0	0	0	0	0	0	0	0	0	0
chr_5	973981	975670	DUP	1689	0	0	1	0	0	0	0	0	0	0	0	0	0	0	0	0	0	0
chr_5	975654	976079	DUP	425	0	0	1	0	0	0	0	0	0	0	0	0	0	0	0	0	0	0
chr_5	996134	996171	INDEL	37	0	0	1	0	0	0	0	0	0	0	0	1	0	0	0	0	0	0
chr_5	1012173	1012286	INDEL	113	0	0	1	0	1	0	0	0	0	0	0	0	0	0	0	0	0	0
chr_5	1027497	1027507	CP	2625	0	0	1	0	0	0	0	0	0	0	0	0	0	0	0	0	0	0
chr_5	1042343	1042387	INDEL	44	0	0	1	0	0	0	0	0	0	0	0	0	0	0	0	0	0	0
chr_5	1045945	1045945	INDEL	13	0	0	1	1	0	0	0	1	0	0	1	0	0	1	0	0	0	0
chr_5	1060205	1060222	INDEL	17	0	0	1	0	0	0	0	1	0	0	1	0	0	0	0	0	1	0
chr_5	1064219	1064242	INDEL	23	0	0	1	0	0	0	0	0	0	0	0	0	0	0	0	0	0	0
chr_5	1078557	1082448	TRA	3891	0	0	1	0	0	0	0	0	0	0	0	0	0	0	0	0	0	0
chr_5	1087956	1088297	HDR	2527	0	0	1	0	0	0	0	0	0	0	1	0	1	1	0	0	0	0
chr_5	1091980	1091997	INDEL	17	0	0	1	0	0	0	0	0	0	0	0	0	0	0	0	0	0	0
chr_5	1095884	1095913	INDEL	29	0	0	1	0	0	0	0	0	0	0	0	0	0	0	0	0	0	0
chr_5	1097895	1097922	INDEL	27	0	0	1	0	0	0	0	0	1	0	0	0	0	0	0	0	0	0
chr_5	1155786	1160894	INVTR	5108	0	0	1	0	0	0	0	0	0	0	0	0	0	0	0	0	0	0
chr_5	1180359	1180359	INDEL	34	0	0	1	0	0	1	1	1	1	1	1	1	1	1	1	1	0	1
chr_5	1180362	1180362	INDEL	21	0	0	1	0	0	1	1	1	1	1	1	1	1	1	1	1	0	1
chr_5	1180370	1180370	INDEL	13	0	0	1	0	0	1	1	1	1	1	1	1	1	1	1	1	0	1
chr_5	1180474	1180474	INDEL	15	0	0	1	0	1	0	0	0	0	0	0	0	0	0	0	0	0	0
chr_5	1181136	1181143	HDR	189	0	0	1	0	1	1	0	1	0	1	1	0	0	0	0	0	0	0
chr_5	1197817	1197841	INDEL	24	0	0	1	0	0	0	0	0	0	0	0	0	0	0	0	0	0	0
chr_5	1207076	1207240	INVTR	164	0	0	1	0	0	0	0	0	0	0	0	0	0	0	0	0	0	0
chr_5	1220078	1220545	HDR	467	0	0	1	0	0	1	0	1	0	1	0	0	0	1	0	0	0	0
chr_5	1233025	1233194	INDEL	169	0	0	1	1	0	0	1	0	0	0	0	0	1	0	0	0	1	0
chr_5	1245189	1248985	HDR	3933	0	0	1	0	0	0	0	0	0	0	0	0	0	0	0	0	0	0
chr_5	1299969	1299986	INDEL	17	0	0	1	1	0	0	0	0	0	0	0	0	0	0	0	1	1	0
chr_5	1349424	1349442	INDEL	18	0	0	1	0	0	0	0	0	0	0	0	0	0	0	0	0	0	0
chr_5	1351706	1351730	INDEL	24	0	0	1	0	0	0	0	0	1	0	0	0	1	0	0	0	0	0
chr_5	1353887	1358389	HDR	4502	0	0	1	0	0	0	0	0	0	0	0	0	1	0	1	0	0	0
chr_5	1358696	1358711	INDEL	15	0	0	1	0	0	0	0	0	0	0	0	0	0	0	0	0	0	0
chr_5	1369684	1369702	INDEL	18	0	0	1	0	0	0	0	0	0	0	0	0	0	0	0	0	0	0
chr_5	1376067	1376069	HDR	173	0	0	1	1	1	0	1	0	1	0	1	1	0	1	0	1	0	1
chr_5	1389143	1389143	INDEL	29	0	0	1	1	1	1	1	1	1	1	1	1	1	0	0	1	1	1
chr_5	1390126	1390126	INDEL	41	0	0	1	1	1	0	0	0	0	0	1	0	1	0	0	1	0	1
chr_5	1390485	1390503	INDEL	18	0	0	1	0	1	0	0	0	0	0	1	0	1	0	0	1	0	1
chr_5	1412012	1412035	INDEL	23	0	0	1	0	0	0	0	0	0	0	1	1	1	0	0	1	0	1
chr_5	1416580	1416607	INDEL	27	0	0	1	1	1	1	0	1	1	1	0	1	0	1	1	0	1	0
chr_5	1484676	1484820	INDEL	144	0	0	1	0	0	0	0	0	0	0	0	0	0	1	0	0	0	0
chr_5	1494204	1494228	INDEL	24	0	0	1	0	0	0	0	0	0	0	0	0	0	0	0	0	0	0
chr_5	1506635	1506655	INDEL	20	0	0	1	0	0	0	0	0	0	0	0	0	0	0	0	0	0	0
chr_5	1507265	1507265	INDEL	19	0	0	1	0	0	0	0	0	0	0	0	0	1	0	0	0	0	0
chr_5	1553017	1553035	INDEL	18	0	0	1	0	0	0	0	0	0	0	0	0	0	0	0	0	0	0
chr_5	1617631	1617747	HDR	3413	0	0	1	0	0	0	0	0	0	0	0	0	0	0	0	0	0	0
chr_5	1618787	1618787	INDEL	884	0	0	1	0	0	1	0	0	0	0	0	0	0	0	0	1	0	0
chr_5	1620399	1620399	INDEL	18	0	0	1	0	0	0	0	0	0	0	0	0	0	0	0	0	0	0
chr_5	1626037	1626061	INDEL	24	0	0	1	0	0	0	1	0	0	0	0	0	0	0	0	0	0	0
chr_5	1652719	1652749	INDEL	30	0	0	1	0	0	0	0	0	0	0	0	0	0	0	0	0	0	0
chr_5	1653769	1653782	INDEL	13	0	0	1	0	0	0	0	0	0	0	0	0	0	0	0	0	0	0
chr_5	1656388	1656415	INDEL	27	0	0	1	0	0	0	0	0	0	0	0	0	0	0	0	0	0	0
chr_5	1700910	1700922	INDEL	12	0	0	1	0	0	0	0	0	0	0	0	0	0	0	0	0	0	0
chr_5	1713661	1713941	INVDP	280	0	0	1	0	0	0	0	0	0	0	0	0	0	0	0	0	0	0
chr_5	1713663	1713987	INVTR	324	0	0	1	0	0	0	0	0	0	0	0	0	0	0	0	0	0	0
chr_5	1713975	1714602	INVTR	628	0	0	1	0	0	0	0	0	0	0	0	0	0	0	0	0	0	0
chr_5	1723731	1723745	INDEL	14	0	0	1	0	0	0	1	1	0	0	1	0	0	0	0	1	0	0
chr_5	1732450	1732450	INDEL	12	0	0	1	0	0	0	0	0	0	0	0	0	0	0	0	0	0	0
chr_5	1734623	1734623	INDEL	34	0	0	1	0	1	0	0	0	0	0	0	0	1	0	1	0	0	0
chr_5	1734705	1734705	INDEL	23	0	0	1	0	0	0	0	0	0	0	0	1	0	1	0	0	0	0
chr_5	1749566	1790658	INV	41092	0	0	1	1	1	0	0	1	0	1	0	0	0	0	1	0	1	1
chr_5	1753726	1756171	HDR	2492	0	0	1	1	0	1	0	0	0	1	0	0	0	0	1	0	0	0
chr_5	1758393	1761609	HDR	7920	0	0	1	0	0	0	0	0	0	0	0	0	0	0	0	0	0	0
chr_5	1763448	1763466	INDEL	18	0	0	1	0	0	0	0	0	0	0	0	0	0	0	0	0	0	0
chr_5	1787234	1787335	DUP	101	0	0	1	1	1	0	0	0	0	0	0	0	0	0	0	0	0	0
chr_5	1790871	1791035	TRA	164	0	0	1	0	0	0	0	0	0	0	0	0	0	0	0	0	0	0
chr_5	1798901	1799062	DUP	161	0	0	1	0	0	0	0	0	0	0	0	0	0	0	0	0	0	0
chr_5	1813503	1820458	TRA	6956	0	0	1	0	0	0	0	0	0	0	0	0	0	0	0	0	0	0
chr_5	1830983	1831049	INDEL	66	0	0	1	0	0	0	1	0	0	0	0	0	0	0	0	0	0	0
chr_5	1850200	1850509	HDR	309	0	0	1	0	0	0	0	0	0	0	0	0	0	0	0	0	0	0
chr_5	1875737	1875737	INDEL	32	0	0	1	1	0	0	1	0	0	0	0	1	1	0	0	0	1	0
chr_5	1894961	1895067	INDEL	106	0	0	1	0	0	0	0	0	1	0	0	0	0	0	0	0	0	0
chr_5	1913975	1913998	INDEL	23	0	0	1	0	0	0	0	0	0	0	0	0	0	0	0	0	0	0
chr_5	1914207	1914235	INDEL	28	0	0	1	0	0	0	0	0	0	0	0	0	0	0	0	0	0	0
chr_5	1919673	1919687	INDEL	14	0	0	1	1	0	0	0	0	0	0	1	0	0	0	0	0	0	0
chr_5	1938284	1938284	INDEL	17	0	0	1	0	0	0	0	0	0	0	0	0	0	0	0	0	0	0
chr_5	1961592	1961593	HDR	5078	0	0	1	0	0	0	0	1	0	0	0	0	0	0	0	0	0	0
chr_5	1986155	1986984	INDEL	829	0	0	1	0	0	1	0	0	0	0	0	1	0	0	0	0	0	0
chr_5	1989985	1990009	INDEL	24	0	0	1	0	0	0	0	0	0	0	0	0	0	1	0	0	0	1
chr_5	1996773	1996987	TRA	214	0	0	1	0	0	0	0	0	0	0	0	0	0	0	0	0	0	0
chr_5	2022682	2023100	INDEL	418	0	0	1	0	0	0	0	0	0	0	0	0	0	0	0	0	0	0
chr_5	2079101	2079113	INDEL	12	0	0	1	0	0	0	0	0	0	0	0	0	0	0	0	0	0	0
chr_5	2079884	2079918	INDEL	34	0	0	1	0	0	0	0	0	0	0	0	0	0	0	0	0	0	0
chr_5	2084776	2084776	INDEL	13	0	0	1	1	0	1	0	1	0	0	0	0	1	0	0	0	0	0
chr_5	2114686	2114785	HDR	126	0	0	1	0	0	1	1	1	1	1	1	1	1	1	0	1	1	0
chr_5	2117246	2117334	HDR	354	0	0	1	0	0	1	0	0	0	0	0	0	0	0	0	0	0	0
chr_5	2128091	2128137	INDEL	46	0	0	1	0	0	0	0	0	1	1	0	0	0	1	1	0	0	0
chr_5	2149156	2149156	INDEL	19	0	0	1	1	0	0	0	0	1	0	1	1	0	0	0	1	0	1
chr_5	2155709	2156339	TDM	818	0	0	1	0	0	0	0	0	0	0	0	0	0	0	0	0	0	0
chr_5	2173960	2173961	INDEL	7585	0	0	1	0	0	0	0	0	0	0	0	0	0	0	0	0	0	0
chr_5	2211329	2211541	TRA	212	0	0	1	0	0	0	0	0	0	0	0	0	0	0	0	0	0	0
chr_5	2247984	2247984	INDEL	24	0	0	1	0	1	0	1	1	0	0	1	1	1	0	0	1	1	1
chr_5	2278842	2278888	TDM	89	0	0	1	0	0	0	0	0	0	0	0	0	0	0	0	0	1	1
chr_5	2301051	2301057	CP	12286	0	0	1	0	0	0	0	0	0	0	0	0	0	0	0	0	0	0
chr_5	2332153	2333786	HDR	1704	0	0	1	0	0	0	0	0	0	0	0	0	0	0	0	0	0	0
chr_5	2335280	2335338	INDEL	58	0	0	1	0	1	0	0	0	0	0	0	0	0	0	0	0	0	0
chr_5	2335760	2335760	INDEL	73	0	0	1	0	0	0	0	1	0	1	1	1	0	1	1	1	1	0
chr_5	2344616	2347907	CP	3291	0	0	1	0	0	0	0	0	1	0	0	0	0	0	0	0	0	0
chr_5	2348099	2348780	INDEL	681	0	0	1	0	0	0	0	0	0	0	0	0	0	0	0	0	0	0
chr_5	2402738	2402756	INDEL	18	0	0	1	0	0	0	0	0	1	0	0	0	0	0	0	0	0	0
chr_5	2415038	2415056	INDEL	18	0	0	1	0	0	0	0	0	0	0	0	0	0	0	0	0	0	0
chr_5	2415358	2415378	INDEL	20	0	0	1	0	0	0	0	0	0	0	0	0	0	0	0	0	0	0
chr_5	2418413	2418424	INDEL	11	0	0	1	1	0	0	0	0	1	1	0	0	0	1	0	0	0	0
chr_5	2419646	2419646	INDEL	78	0	0	1	0	1	0	0	1	0	0	1	0	1	0	1	0	0	0
chr_5	2421025	2421025	INDEL	4065	0	0	1	0	0	0	0	0	0	0	0	0	0	0	0	0	0	0
chr_5	2428603	2428658	INDEL	55	0	0	1	0	0	0	0	0	0	0	0	0	0	0	0	0	0	0
chr_5	2430566	2430567	INDEL	136	0	0	1	0	0	0	0	1	0	1	0	0	0	0	0	0	0	0
chr_5	2437461	2437461	INDEL	12	0	0	1	0	0	0	0	1	0	1	1	1	1	1	1	0	0	1
chr_5	2446964	2447309	HDR	367	0	0	1	0	0	1	1	0	0	0	0	0	0	0	0	0	0	0
chr_5	2447790	2448473	HDR	683	0	0	1	0	0	0	1	0	1	0	0	0	0	0	0	0	0	0
chr_5	2441204	2441226	INDEL	22	0	0	1	0	0	0	0	0	0	0	0	0	0	0	0	0	0	0
chr_5	2466212	2466379	HDR	169	0	0	1	0	0	0	0	0	1	0	0	0	0	0	1	0	0	0
chr_5	2470803	2470917	HDR	141	0	0	1	0	0	0	0	0	0	0	0	0	0	0	0	0	0	0
chr_5	2491061	2491079	INDEL	18	0	0	1	0	0	0	0	0	0	0	0	0	0	0	0	0	0	0
chr_5	2497929	2497954	INDEL	25	0	0	1	0	0	0	0	0	0	0	0	0	0	0	0	0	0	0
chr_5	2501469	2501646	INVTR	177	0	0	1	0	0	0	0	0	0	0	0	0	0	0	0	0	0	0
chr_5	2515599	2515599	INDEL	24	0	0	1	1	0	0	0	1	1	0	0	1	1	0	1	1	1	1
chr_5	2532530	2532545	INDEL	15	0	0	1	0	0	0	0	0	0	0	0	0	0	0	0	0	0	0
chr_5	2578959	2578980	INDEL	21	0	0	1	0	0	0	0	0	0	0	0	0	0	0	0	0	0	0
chr_5	2584726	2584751	HDR	140	0	0	1	0	0	0	0	0	0	0	0	0	0	0	0	0	0	0
chr_5	2597839	2597866	INDEL	27	0	0	1	0	0	0	0	0	0	0	0	0	0	0	0	0	0	0
chr_5	2601135	2602381	HDR	1246	0	0	1	0	0	0	0	0	0	1	0	0	0	0	0	0	0	1
chr_5	2623270	2623281	INDEL	11	0	0	1	0	0	0	0	0	0	1	0	0	0	0	0	0	0	0
chr_5	2623285	2623298	INDEL	13	0	0	1	0	0	0	0	0	0	1	0	0	0	0	0	0	0	0
chr_5	2652790	2652790	INDEL	123	0	0	1	0	0	0	0	1	0	0	0	0	0	0	0	0	0	0
chr_5	2657187	2657201	INDEL	14	0	0	1	0	1	0	0	0	0	0	0	0	0	0	0	0	0	0
chr_5	2659107	2659107	INDEL	16	0	0	1	1	0	0	0	1	0	0	0	0	0	1	0	1	0	1
chr_5	2677715	2678533	INVTR	818	0	0	1	0	0	0	1	0	0	0	0	0	0	0	0	0	0	0
chr_5	2684849	2686130	INVDP	1281	0	0	1	0	0	0	0	0	0	0	0	0	0	0	0	0	0	0
chr_5	2685528	2685528	INDEL	175	0	0	1	0	0	0	0	0	0	0	0	0	0	0	0	0	0	0
chr_5	2686408	2686513	INVDP	111	0	0	1	0	0	0	0	0	0	0	0	0	0	0	0	0	0	0
chr_5	2684849	2688371	INVTR	3522	0	0	1	0	0	0	0	0	0	0	0	0	0	0	0	0	0	0
chr_5	2686117	2687407	CP	1290	0	0	1	0	0	0	0	0	0	0	0	0	0	0	0	0	0	0
chr_5	2686591	2687008	DUP	417	0	0	1	0	0	0	0	0	0	0	0	0	0	0	0	0	0	0
chr_5	2696854	2696854	INDEL	47	0	0	1	0	0	0	0	0	0	0	0	0	0	0	0	0	0	0
chr_5	2734743	2734756	INDEL	13	0	0	1	0	0	0	0	0	1	0	0	0	0	0	0	0	0	1
chr_5	2738668	2738701	INDEL	33	0	0	1	0	0	0	0	0	0	0	0	0	0	0	0	0	0	0
chr_5	2742486	2742503	INDEL	17	0	0	1	0	0	0	0	0	0	0	0	0	0	0	0	0	0	0
chr_5	2771272	2771272	INDEL	28	0	0	1	0	0	0	0	0	0	0	0	0	0	0	0	0	0	0
chr_5	2771274	2771274	INDEL	11	0	0	1	0	0	0	0	0	0	0	0	0	0	0	1	0	0	0
chr_5	2771277	2771277	INDEL	14	0	0	1	0	0	0	0	0	0	0	0	0	0	0	0	0	0	0
chr_5	2771285	2771285	INDEL	23	0	0	1	0	0	0	0	0	0	0	0	0	0	0	0	0	0	0
chr_5	2782336	2782569	HDR	239	0	0	1	0	0	0	0	0	0	0	0	0	0	0	0	0	0	0
chr_5	2784748	2788959	HDR	7940	0	0	1	0	0	0	0	0	0	0	0	0	0	0	0	0	0	0
chr_5	2791518	2791651	HDR	287	0	0	1	0	0	1	0	1	1	1	0	1	0	0	0	0	0	1
chr_5	2802290	2802824	INVTR	536	0	0	1	0	0	0	0	0	0	0	0	0	0	0	0	0	0	0
chr_5	2828620	2831598	INVTR	2986	0	0	1	0	0	0	0	0	0	0	0	0	0	0	0	0	0	0
chr_5	2836224	2836253	INDEL	29	0	0	1	0	0	0	0	0	0	0	0	0	0	0	0	0	0	0
chr_5	2838710	2838725	INDEL	15	0	0	1	0	0	0	0	0	0	0	0	0	0	0	0	0	0	0
chr_5	2842932	2843106	INVTR	174	0	0	1	0	0	0	0	0	0	0	0	0	0	0	0	0	0	0
chr_5	2850834	2851117	INVTR	283	0	0	1	0	0	0	0	0	0	0	0	0	0	0	0	0	0	0
chr_5	1	106	INVTR	105	0	0	0	1	0	0	0	0	0	0	0	0	0	0	0	0	0	0
chr_5	133215	133215	INDEL	18	0	0	0	1	0	0	1	1	0	0	0	0	0	1	0	0	1	0
chr_5	133354	133381	INDEL	27	0	0	0	1	0	0	1	1	0	0	0	0	0	1	0	0	1	0
chr_5	157055	157055	INDEL	11	0	0	0	1	0	0	0	0	0	0	0	0	0	0	0	0	0	0
chr_5	157514	158009	HDR	502	0	0	0	1	0	0	0	0	0	0	0	0	0	0	0	0	0	0
chr_5	191220	191220	INDEL	15	0	0	0	1	0	0	0	0	0	0	0	0	0	0	0	0	0	0
chr_5	192007	192032	HDR	200	0	0	0	1	0	1	1	0	0	1	0	0	1	0	0	1	0	0
chr_5	193617	193798	INVTR	181	0	0	0	1	0	0	0	0	0	0	0	0	0	0	0	0	0	0
chr_5	219550	219580	INDEL	30	0	0	0	1	0	0	0	0	0	0	0	0	0	0	0	0	0	0
chr_5	235159	235175	INDEL	16	0	0	0	1	0	0	1	0	1	0	1	0	0	1	0	1	0	0
chr_5	237662	238550	HDR	3735	0	0	0	1	0	0	0	0	0	0	0	0	0	0	0	0	0	0
chr_5	242365	242392	INDEL	27	0	0	0	1	0	0	0	0	1	0	0	0	0	0	1	1	0	0
chr_5	243951	244450	CP	998	0	0	0	1	0	0	0	0	0	0	0	0	0	0	0	0	0	0
chr_5	261685	261810	CP	373	0	0	0	1	0	0	0	0	0	0	0	0	0	0	0	0	0	0
chr_5	274933	274957	INDEL	24	0	0	0	1	0	0	0	0	0	0	0	0	1	0	0	0	0	0
chr_5	281266	283003	HDR	1737	0	0	0	1	0	0	0	0	0	0	1	1	0	0	0	0	0	0
chr_5	290843	291008	HDR	171	0	0	0	1	0	0	1	0	0	0	0	0	1	0	0	0	0	0
chr_5	296541	300246	HDR	3705	0	0	0	1	0	0	0	1	0	0	0	0	0	1	0	0	0	0
chr_5	309376	309387	INDEL	11	0	0	0	1	0	0	0	0	0	0	0	0	0	0	0	0	0	0
chr_5	316870	317012	INVTR	142	0	0	0	1	0	0	0	0	0	0	0	0	0	0	0	0	0	0
chr_5	347760	348659	HDR	899	0	0	0	1	0	0	0	0	0	0	1	1	1	0	0	0	0	0
chr_5	350254	350269	INDEL	15	0	0	0	1	0	1	0	1	0	0	0	1	1	1	1	1	1	0
chr_5	350273	350310	INDEL	37	0	0	0	1	0	1	0	1	0	0	0	1	1	1	1	1	1	0
chr_5	350314	350328	INDEL	14	0	0	0	1	0	1	0	1	0	0	0	1	1	1	1	1	1	0
chr_5	359187	359187	INDEL	25	0	0	0	1	0	0	0	0	0	0	0	0	0	0	0	0	0	0
chr_5	361656	361965	INDEL	309	0	0	0	1	0	0	0	0	0	1	0	0	0	0	1	0	0	0
chr_5	391600	391617	INDEL	17	0	0	0	1	0	0	0	0	0	0	0	0	0	0	0	0	0	0
chr_5	405961	405961	INDEL	14	0	0	0	1	0	1	1	0	1	0	0	0	0	0	0	0	0	0
chr_5	406438	406453	INDEL	15	0	0	0	1	0	0	0	0	0	0	0	0	1	0	0	0	0	0
chr_5	406456	406495	INDEL	39	0	0	0	1	0	0	0	0	0	0	0	0	1	0	0	0	0	0
chr_5	477898	478033	HDR	246	0	0	0	1	0	0	1	0	1	0	1	0	0	1	0	0	0	0
chr_5	480230	480421	HDR	191	0	0	0	1	0	0	0	0	0	0	1	0	0	0	0	1	0	0
chr_5	487244	487292	INDEL	48	0	0	0	1	0	0	0	0	0	0	0	0	0	0	0	0	0	0
chr_5	490671	490671	INDEL	30	0	0	0	1	0	0	0	0	0	0	0	0	0	0	0	0	0	0
chr_5	492663	494489	HDR	4357	0	0	0	1	0	0	0	0	0	0	0	0	0	0	0	0	0	0
chr_5	496488	496488	INDEL	67	0	0	0	1	0	0	0	0	0	0	0	0	0	0	0	0	0	0
chr_5	496491	496491	INDEL	13	0	0	0	1	0	0	0	0	0	0	0	0	0	0	0	0	0	0
chr_5	552190	555623	INVTR	3433	0	0	0	1	0	0	0	0	0	0	0	0	0	0	0	0	0	0
chr_5	576732	578147	HDR	1415	0	0	0	1	0	0	0	0	0	0	1	1	0	1	1	0	0	1
chr_5	580950	580969	INDEL	19	0	0	0	1	0	0	0	0	0	0	0	0	0	0	0	0	0	0
chr_5	589430	590528	INDEL	1098	0	0	0	1	0	0	0	0	0	0	0	0	0	0	0	0	0	0
chr_5	613599	613616	INDEL	17	0	0	0	1	0	0	0	0	0	0	0	0	1	0	0	0	0	0
chr_5	628453	629421	HDR	1335	0	0	0	1	0	0	0	1	0	0	0	0	0	0	0	0	0	0
chr_5	640489	640489	INDEL	13	0	0	0	1	0	0	0	0	0	1	0	0	0	0	0	0	0	0
chr_5	642778	642796	INDEL	18	0	0	0	1	0	0	0	0	0	0	0	0	0	0	0	0	0	0
chr_5	653829	653850	INDEL	21	0	0	0	1	0	0	0	0	0	0	0	0	0	0	0	0	0	0
chr_5	673537	677416	HDR	8463	0	0	0	1	0	0	0	0	0	0	0	0	0	0	0	0	0	0
chr_5	677960	677972	INDEL	12	0	0	0	1	1	0	1	1	1	0	1	1	1	1	0	1	1	1
chr_5	694863	695147	TRA	284	0	0	0	1	0	0	0	0	0	0	0	0	0	0	0	0	0	0
chr_5	721006	721041	INDEL	35	0	0	0	1	0	0	0	0	0	0	0	0	0	0	0	0	0	0
chr_5	722375	722375	HDR	582	0	0	0	1	0	1	0	1	1	0	1	1	0	0	0	1	1	1
chr_5	722764	722780	INDEL	16	0	0	0	1	0	1	0	0	0	0	1	0	0	0	0	0	1	1
chr_5	752013	752257	HDR	254	0	0	0	1	0	0	0	0	0	0	0	0	0	0	0	0	0	0
chr_5	754084	754095	INDEL	11	0	0	0	1	0	0	0	0	0	0	0	0	0	0	0	0	0	0
chr_5	766179	766388	HDR	218	0	0	0	1	0	0	0	0	0	0	0	0	0	0	0	0	0	0
chr_5	767036	767036	INDEL	18	0	0	0	1	0	0	0	0	1	0	0	0	0	0	0	0	0	0
chr_5	775209	775227	INDEL	18	0	0	0	1	0	0	0	0	0	1	0	0	0	0	0	0	0	0
chr_5	775286	775456	HDR	172	0	0	0	1	0	0	0	0	0	0	0	0	0	0	0	0	0	0
chr_5	778167	778167	INDEL	16	0	0	0	1	0	0	0	0	0	0	0	0	0	0	0	0	0	0
chr_5	790952	791119	HDR	841	0	0	0	1	0	0	0	0	0	0	0	0	0	0	1	0	0	0
chr_5	818134	818134	INDEL	15	0	0	0	1	0	0	1	0	0	0	0	0	0	0	0	0	1	0
chr_5	897664	897855	INVDP	191	0	0	0	1	0	0	0	0	0	0	0	0	0	0	0	0	0	0
chr_5	897832	897832	INDEL	13	0	0	0	1	0	0	0	0	0	0	0	1	0	0	0	0	0	0
chr_5	897855	897855	INDEL	19	0	0	0	1	0	0	0	0	0	0	0	1	0	0	0	0	0	0
chr_5	907672	908213	INVTR	541	0	0	0	1	0	0	0	0	0	0	0	0	0	0	0	0	0	0
chr_5	913354	913567	CP	467	0	0	0	1	0	0	0	0	0	0	0	0	0	0	0	0	0	0
chr_5	931359	932142	INVTR	785	0	0	0	1	0	0	0	0	0	0	0	0	0	0	0	0	0	0
chr_5	973981	976079	DUP	2098	0	0	0	1	0	0	0	0	0	0	0	0	0	0	0	0	0	0
chr_5	1012584	1012601	INDEL	17	0	0	0	1	0	0	0	0	0	0	0	0	0	0	0	0	0	0
chr_5	1041472	1041472	INDEL	18	0	0	0	1	0	0	0	0	0	0	0	0	0	0	0	0	0	0
chr_5	1105833	1105868	INDEL	35	0	0	0	1	0	0	0	0	0	0	0	0	0	0	0	0	0	0
chr_5	1112564	1112564	INDEL	15	0	0	0	1	1	0	0	1	0	1	1	1	1	0	0	0	1	1
chr_5	1112640	1112662	INDEL	22	0	0	0	1	1	0	0	1	0	1	1	1	1	0	0	0	1	1
chr_5	1112819	1112819	INDEL	35	0	0	0	1	0	0	1	1	0	1	0	0	1	0	0	0	0	1
chr_5	1165463	1165463	INDEL	23	0	0	0	1	0	0	0	0	0	0	0	0	0	0	0	0	0	0
chr_5	1170196	1170914	HDR	862	0	0	0	1	1	0	0	0	0	0	0	0	0	1	1	1	0	0
chr_5	1220077	1220077	INDEL	26	0	0	0	1	0	0	1	0	0	0	1	0	0	0	1	1	1	0
chr_5	1230510	1230525	INDEL	15	0	0	0	1	0	0	1	0	0	0	1	0	0	0	0	1	0	0
chr_5	1230656	1230656	INDEL	12	0	0	0	1	0	0	0	0	0	0	1	0	0	0	0	0	0	0
chr_5	1230987	1230987	INDEL	18	0	0	0	1	1	0	0	0	0	0	0	0	0	0	0	1	0	0
chr_5	1243911	1243928	INDEL	17	0	0	0	1	0	0	0	0	0	0	0	1	0	1	0	0	1	0
chr_5	1243940	1243952	INDEL	12	0	0	0	1	0	0	0	0	0	0	0	1	0	1	0	0	1	0
chr_5	1245189	1248985	HDR	3937	0	0	0	1	0	0	0	0	0	0	0	0	0	0	0	0	0	0
chr_5	1335176	1336611	CP	1435	0	0	0	1	0	0	0	0	0	0	0	0	0	0	0	0	0	0
chr_5	1339033	1339033	INDEL	18	0	0	0	1	0	0	0	0	0	0	0	0	0	0	0	0	0	0
chr_5	1351697	1351730	INDEL	33	0	0	0	1	0	0	0	0	0	1	0	0	0	0	0	0	0	0
chr_5	1369467	1369497	INDEL	30	0	0	0	1	0	0	0	0	0	0	0	0	0	0	0	0	0	0
chr_5	1372092	1372092	INDEL	63	0	0	0	1	0	0	0	1	1	0	0	0	0	0	1	0	0	1
chr_5	1390488	1390502	INDEL	14	0	0	0	1	0	0	0	0	0	0	0	0	0	0	0	0	0	0
chr_5	1449542	1450110	CP	1136	0	0	0	1	0	0	0	0	0	0	0	0	0	0	0	0	0	0
chr_5	1507146	1507178	INDEL	32	0	0	0	1	0	0	0	0	0	0	0	0	0	0	0	0	0	0
chr_5	1507267	1507267	INDEL	19	0	0	0	1	1	1	0	0	1	0	1	0	0	0	0	1	0	1
chr_5	1510302	1510316	INDEL	14	0	0	0	1	0	0	0	0	0	0	0	0	0	0	0	0	0	0
chr_5	1512637	1512653	INDEL	16	0	0	0	1	0	0	0	0	0	0	0	0	0	0	0	0	0	0
chr_5	1613393	1613422	INDEL	29	0	0	0	1	0	0	1	0	0	0	0	0	0	1	1	0	0	0
chr_5	1613424	1613470	INDEL	46	0	0	0	1	0	0	1	0	0	0	0	0	0	1	1	0	0	0
chr_5	1613760	1613804	INDEL	44	0	0	0	1	0	0	0	0	0	0	0	0	0	0	0	0	0	0
chr_5	1616586	1616586	INDEL	41	0	0	0	1	0	1	0	0	1	0	0	0	0	0	1	0	0	0
chr_5	1617556	1618786	HDR	1230	0	0	0	1	0	0	0	0	0	0	0	0	0	0	0	0	0	0
chr_5	1619836	1620018	INVTR	182	0	0	0	1	0	0	0	0	0	0	0	0	0	0	0	0	1	0
chr_5	1621029	1622163	INDEL	1134	0	0	0	1	0	0	0	0	0	0	0	0	0	0	0	0	0	0
chr_5	1637339	1637350	INDEL	11	0	0	0	1	0	0	0	0	0	0	0	0	0	0	0	0	0	0
chr_5	1670556	1675936	TRA	5380	0	0	0	1	0	0	0	0	0	0	0	0	0	0	0	0	0	0
chr_5	1713661	1718923	INVTR	5262	0	0	0	1	0	0	0	0	0	0	0	0	0	0	0	0	0	0
chr_5	1718918	1719921	INVTR	1003	0	0	0	1	0	0	0	0	0	0	0	0	0	0	0	0	0	0
chr_5	1723843	1723843	INDEL	13	0	0	0	1	0	0	0	0	0	0	0	0	0	0	0	0	0	1
chr_5	1731725	1731739	INDEL	14	0	0	0	1	1	0	0	0	0	0	0	0	0	0	0	0	0	0
chr_5	1734656	1734656	INDEL	16	0	0	0	1	0	0	0	0	0	1	0	0	0	0	0	0	0	0
chr_5	1734659	1734659	INDEL	13	0	0	0	1	0	0	0	0	0	0	0	0	0	0	0	0	0	0
chr_5	1734705	1734705	INDEL	11	0	0	0	1	1	0	0	0	0	1	0	0	1	0	1	0	0	0
chr_5	1748976	1749110	HDR	134	0	0	0	1	0	0	0	0	0	0	0	0	0	0	0	0	0	0
chr_5	1761147	1761153	CP	13774	0	0	0	1	0	0	0	0	0	0	0	0	0	0	0	0	0	0
chr_5	1813503	1816986	DUP	3484	0	0	0	1	0	0	0	0	0	0	0	0	0	0	0	0	0	0
chr_5	1827944	1830533	INDEL	2589	0	0	0	1	0	0	0	0	0	0	0	0	0	0	0	0	0	0
chr_5	1830686	1830686	INDEL	37	0	0	0	1	0	0	0	0	0	0	0	0	0	0	0	0	0	0
chr_5	1834196	1834263	CP	67	0	0	0	1	0	1	0	1	0	0	1	0	1	0	0	0	0	0
chr_5	1878083	1878130	CP	96	0	0	0	1	0	0	0	0	1	0	0	0	0	0	0	0	0	0
chr_5	1892279	1892279	INDEL	16	0	0	0	1	0	0	0	0	1	0	0	0	0	0	0	1	1	0
chr_5	1913979	1914004	INDEL	25	0	0	0	1	0	0	0	0	0	0	0	0	0	0	0	0	0	0
chr_5	1919368	1919373	CP	3831	0	0	0	1	0	0	0	0	0	0	0	0	0	0	0	0	0	0
chr_5	1922322	1922352	HDR	813	0	0	0	1	0	0	0	0	0	0	0	0	0	0	1	0	0	0
chr_5	1932588	1932912	HDR	347	0	0	0	1	0	0	0	0	0	0	0	0	1	0	1	0	0	0
chr_5	1938044	1938061	INDEL	17	0	0	0	1	0	1	0	0	0	0	0	0	0	0	0	0	1	0
chr_5	1938284	1938284	INDEL	20	0	0	0	1	1	0	0	0	0	1	0	0	1	0	1	0	0	0
chr_5	1953483	1953525	INDEL	42	0	0	0	1	0	0	0	0	0	0	0	0	0	0	0	0	0	0
chr_5	1959499	1959683	HDR	1484	0	0	0	1	0	0	0	0	0	0	0	0	0	0	0	0	0	1
chr_5	1960366	1961094	HDR	728	0	0	0	1	0	0	0	0	0	0	1	0	0	0	0	0	0	1
chr_5	1961591	1961592	INDEL	5067	0	0	0	1	0	0	0	0	0	0	0	0	0	0	0	0	0	0
chr_5	1966467	1966481	INDEL	14	0	0	0	1	0	0	0	0	0	0	0	0	0	0	0	0	0	0
chr_5	1989936	1989996	INDEL	60	0	0	0	1	0	0	0	0	0	0	0	0	0	0	0	0	0	0
chr_5	1995692	1996027	DUP	335	0	0	0	1	0	0	0	0	0	0	0	0	0	0	0	0	0	0
chr_5	2010713	2010728	INDEL	15	0	0	0	1	0	0	0	0	1	0	0	0	1	0	0	0	0	0
chr_5	2058106	2058126	INDEL	20	0	0	0	1	1	1	0	0	0	0	1	0	0	1	0	0	0	0
chr_5	2084384	2084405	INDEL	21	0	0	0	1	0	1	1	1	0	0	1	0	1	0	0	1	1	0
chr_5	2090577	2091315	INDEL	738	0	0	0	1	0	0	0	1	0	0	1	0	1	0	0	0	0	1
chr_5	2103000	2103363	HDR	363	0	0	0	1	0	0	0	1	0	1	0	1	0	0	0	0	0	0
chr_5	2111027	2111027	INDEL	16	0	0	0	1	1	0	0	0	1	0	1	0	0	0	1	1	1	1
chr_5	2111075	2111091	INDEL	16	0	0	0	1	0	0	0	0	0	0	0	0	0	0	0	0	0	0
chr_5	2116164	2116263	CP	287	0	0	0	1	0	0	0	0	0	0	0	0	0	0	0	0	0	0
chr_5	2117246	2117339	HDR	440	0	0	0	1	0	0	0	0	0	0	0	0	0	0	0	0	0	0
chr_5	2136074	2136139	HDR	438	0	0	0	1	0	0	0	0	0	0	0	0	0	0	0	0	0	0
chr_5	2151935	2151962	INDEL	27	0	0	0	1	0	0	0	0	0	0	0	0	0	0	0	0	0	0
chr_5	2155474	2155627	HDR	153	0	0	0	1	0	0	0	0	0	0	0	0	0	0	0	0	0	0
chr_5	2173960	2173961	INDEL	996	0	0	0	1	0	0	0	0	0	0	0	0	0	0	0	0	0	0
chr_5	2181921	2181954	INDEL	33	0	0	0	1	0	0	0	0	0	0	0	0	0	0	0	0	0	0
chr_5	2223680	2223730	INDEL	50	0	0	0	1	0	0	0	0	0	0	0	0	0	0	0	0	0	0
chr_5	2226472	2226592	INDEL	120	0	0	0	1	1	1	1	1	0	1	1	1	1	1	0	0	1	1
chr_5	2229079	2229079	INDEL	11	0	0	0	1	0	0	0	0	0	0	0	0	0	0	0	0	0	0
chr_5	2239497	2240987	HDR	1490	0	0	0	1	0	0	0	0	0	0	0	0	0	0	0	0	0	0
chr_5	2278093	2278120	INDEL	27	0	0	0	1	0	0	0	0	0	0	0	0	0	0	0	0	0	0
chr_5	2332154	2333786	HDR	1703	0	0	0	1	0	0	0	0	0	0	0	0	0	0	1	0	0	0
chr_5	2335638	2335650	INDEL	12	0	0	0	1	0	0	0	0	0	0	0	0	0	0	0	0	0	0
chr_5	2335761	2335769	CP	83	0	0	0	1	0	0	0	0	0	0	0	0	1	0	0	0	0	1
chr_5	2348061	2348140	INDEL	79	0	0	0	1	0	0	0	0	0	0	0	0	0	0	0	0	0	0
chr_5	2348291	2348493	INDEL	202	0	0	0	1	0	0	0	0	0	0	0	0	0	0	0	0	0	0
chr_5	2351772	2351772	INDEL	29	0	0	0	1	0	0	0	0	0	0	0	0	0	0	0	0	0	0
chr_5	2381658	2387139	INVTR	5481	0	0	0	1	0	0	0	0	0	0	0	0	0	0	0	0	0	0
chr_5	2391063	2391075	INDEL	12	0	0	0	1	0	0	0	0	0	0	0	0	0	0	0	0	0	0
chr_5	2394636	2398095	TRA	3459	0	0	0	1	0	0	0	0	0	0	0	0	0	0	0	0	0	0
chr_5	2413688	2413733	INDEL	45	0	0	0	1	0	0	0	0	0	1	0	0	0	0	1	0	0	0
chr_5	2414459	2414477	INDEL	18	0	0	0	1	0	0	0	0	0	1	0	1	0	0	0	0	0	1
chr_5	2415007	2415112	HDR	105	0	0	0	1	0	0	0	0	0	0	0	0	0	0	0	0	0	0
chr_5	2430566	2430567	INDEL	135	0	0	0	1	0	0	0	0	0	0	0	0	0	0	0	0	0	0
chr_5	2447606	2447624	INDEL	18	0	0	0	1	0	0	0	0	0	0	0	0	0	0	0	0	0	0
chr_5	2468888	2468909	INDEL	21	0	0	0	1	0	0	0	0	0	0	0	0	0	0	0	0	0	0
chr_5	2469476	2469494	INDEL	18	0	0	0	1	1	0	1	0	0	0	0	0	1	0	0	0	0	1
chr_5	2478133	2478137	INDEL	86	0	0	0	1	0	0	0	0	0	0	0	0	0	0	0	0	0	0
chr_5	2514813	2514865	INDEL	52	0	0	0	1	0	0	0	0	0	0	0	0	0	0	0	0	0	0
chr_5	2578628	2578628	INDEL	16	0	0	0	1	0	0	0	0	0	0	0	0	0	0	0	0	1	1
chr_5	2584482	2584503	INDEL	21	0	0	0	1	0	0	0	0	0	0	0	0	0	0	0	0	0	0
chr_5	2584614	2585922	INDEL	1308	0	0	0	1	0	0	0	0	1	0	0	0	0	0	0	0	0	0
chr_5	2626729	2626743	INDEL	14	0	0	0	1	0	0	0	1	1	1	0	0	0	0	0	1	1	1
chr_5	2644979	2649056	INVTR	4077	0	0	0	1	0	0	0	0	0	0	0	0	0	0	0	0	0	0
chr_5	2645529	2646066	INDEL	537	0	0	0	1	0	0	0	0	0	0	0	0	0	0	0	0	0	0
chr_5	2650197	2650541	HDR	344	0	0	0	1	0	0	0	0	0	0	0	0	0	0	0	0	1	0
chr_5	2650615	2650615	INDEL	11	0	0	0	1	0	0	0	0	0	0	0	0	0	0	0	0	0	0
chr_5	2652790	2652791	INDEL	98	0	0	0	1	1	0	0	0	0	0	0	0	0	0	0	0	0	1
chr_5	2654050	2654050	INDEL	18	0	0	0	1	0	0	0	0	0	0	0	0	0	0	0	0	0	0
chr_5	2657134	2657146	INDEL	12	0	0	0	1	0	0	1	0	0	0	0	1	1	0	0	0	1	0
chr_5	2688913	2688924	INDEL	11	0	0	0	1	0	0	0	0	0	0	0	0	0	0	0	0	0	0
chr_5	2720415	2720533	HDR	120	0	0	0	1	0	1	0	0	0	1	0	0	0	0	1	0	0	0
chr_5	2732807	2732820	INDEL	13	0	0	0	1	0	0	0	0	0	0	0	0	0	0	0	0	0	0
chr_5	2736897	2736909	INDEL	12	0	0	0	1	0	0	0	0	0	0	0	0	0	0	0	0	0	0
chr_5	2737961	2738646	HDR	685	0	0	0	1	0	1	1	1	1	0	0	0	0	1	1	0	0	0
chr_5	2739738	2739765	INDEL	27	0	0	0	1	0	0	0	0	0	0	0	0	0	0	0	0	0	0
chr_5	2742726	2742753	INDEL	27	0	0	0	1	0	0	0	0	0	0	0	0	0	0	0	0	1	0
chr_5	2769541	2770267	HDR	801	0	0	0	1	0	0	0	0	0	0	0	0	0	0	0	0	0	0
chr_5	2777610	2791651	HDR	15725	0	0	0	1	0	0	0	0	0	0	0	0	0	0	0	0	0	0
chr_5	2795548	2795709	HDR	161	0	0	0	1	0	0	0	0	0	0	0	0	0	1	0	0	0	0
chr_5	2802273	2802631	INVTR	358	0	0	0	1	0	0	0	0	0	0	0	0	0	0	0	0	0	0
chr_5	12037	13602	TRA	1565	0	0	0	0	1	0	0	0	0	0	0	0	0	0	0	0	0	0
chr_5	13108	13108	INDEL	12	0	0	0	0	1	0	0	0	0	0	0	0	0	0	0	0	0	0
chr_5	13206	13316	HDR	110	0	0	0	0	1	0	0	0	0	0	0	0	0	0	0	0	0	0
chr_5	13348	14368	TRA	1020	0	0	0	0	1	0	0	0	0	0	0	0	0	0	0	0	0	0
chr_5	14370	15161	INVTR	791	0	0	0	0	1	0	0	0	0	0	0	0	0	0	0	0	0	0
chr_5	40764	42141	INVTR	1379	0	0	0	0	1	0	0	0	0	0	0	0	0	0	0	0	0	0
chr_5	56128	56787	INVTR	659	0	0	0	0	1	0	0	0	0	0	0	0	0	0	0	0	0	0
chr_5	89702	89882	HDR	304	0	0	0	0	1	0	0	0	0	0	0	0	0	0	0	0	0	0
chr_5	136360	136360	INDEL	16	0	0	0	0	1	0	0	0	0	0	0	0	0	0	0	0	0	0
chr_5	140554	140554	INDEL	26	0	0	0	0	1	0	0	0	0	0	0	0	0	0	0	0	0	0
chr_5	167080	167091	INDEL	11	0	0	0	0	1	0	1	0	0	0	0	0	0	0	0	0	0	0
chr_5	190924	190951	INDEL	27	0	0	0	0	1	1	0	0	1	1	0	0	1	0	0	1	1	1
chr_5	205657	205687	INDEL	30	0	0	0	0	1	0	0	1	0	0	0	0	0	0	0	0	0	0
chr_5	217311	217327	INDEL	16	0	0	0	0	1	0	0	0	0	0	0	0	0	0	0	0	0	0
chr_5	235226	235240	INDEL	14	0	0	0	0	1	0	0	0	0	0	0	0	0	0	0	0	0	0
chr_5	237658	237661	INDEL	2462	0	0	0	0	1	0	1	0	0	0	1	0	0	0	0	1	0	1
chr_5	238514	238514	INDEL	133	0	0	0	0	1	0	0	0	0	0	1	0	0	0	0	0	0	1
chr_5	261333	261837	HDR	732	0	0	0	0	1	0	0	0	0	0	0	0	0	0	0	0	0	0
chr_5	267214	267463	CP	249	0	0	0	0	1	1	0	0	0	0	0	0	0	0	1	1	0	0
chr_5	270792	270809	INDEL	17	0	0	0	0	1	0	1	0	0	0	1	1	1	0	0	0	0	1
chr_5	275318	275318	INDEL	12	0	0	0	0	1	0	1	0	0	0	0	0	0	1	0	0	0	0
chr_5	281915	282188	INVTR	273	0	0	0	0	1	0	0	0	0	0	0	0	0	0	0	0	0	0
chr_5	287319	287319	INDEL	12	0	0	0	0	1	0	0	0	0	0	0	0	0	0	0	0	0	0
chr_5	291841	291854	INDEL	13	0	0	0	0	1	0	0	0	0	0	1	1	0	0	0	0	1	0
chr_5	317550	317697	TRA	151	0	0	0	0	1	0	0	0	0	0	0	0	0	0	0	0	0	0
chr_5	317779	317878	DUP	99	0	0	0	0	1	0	0	0	0	0	0	0	0	0	0	0	0	0
chr_5	361241	361252	INDEL	11	0	0	0	0	1	0	0	0	0	0	0	0	0	0	0	0	0	0
chr_5	373118	373138	INDEL	20	0	0	0	0	1	0	1	1	0	0	0	0	1	0	0	0	0	0
chr_5	375189	375210	INDEL	21	0	0	0	0	1	0	0	0	0	0	0	0	0	0	0	0	0	0
chr_5	397353	397353	INDEL	20	0	0	0	0	1	0	0	0	0	0	0	1	0	0	0	0	0	0
chr_5	398013	398019	CP	278	0	0	0	0	1	0	0	1	0	0	0	1	0	0	0	0	0	0
chr_5	432413	432426	INDEL	13	0	0	0	0	1	0	0	0	0	0	1	0	0	1	0	1	0	1
chr_5	453373	453417	INDEL	44	0	0	0	0	1	0	0	0	0	0	0	0	0	0	0	0	0	0
chr_5	464969	464983	INDEL	14	0	0	0	0	1	0	1	1	0	1	1	0	0	0	1	0	1	1
chr_5	467614	469231	HDR	1812	0	0	0	0	1	0	0	1	1	0	0	0	0	1	1	0	0	0
chr_5	474961	474961	INDEL	18	0	0	0	0	1	0	0	0	0	0	0	0	0	0	0	0	0	0
chr_5	475974	476112	HDR	138	0	0	0	0	1	1	0	0	0	0	0	0	1	0	1	0	0	0
chr_5	487066	487069	INDEL	321	0	0	0	0	1	0	0	0	0	0	0	0	0	0	0	0	0	0
chr_5	492637	494488	HDR	4846	0	0	0	0	1	0	0	0	0	0	0	0	0	0	0	0	0	0
chr_5	509632	509632	INDEL	44	0	0	0	0	1	0	0	0	0	0	0	0	0	1	0	0	1	0
chr_5	512367	512719	INDEL	352	0	0	0	0	1	1	0	0	0	0	0	0	0	0	0	0	0	0
chr_5	538314	538491	TRA	177	0	0	0	0	1	0	0	0	0	0	0	0	0	0	0	0	0	0
chr_5	557662	559886	HDR	2224	0	0	0	0	1	0	0	0	0	0	0	0	0	0	0	0	0	0
chr_5	569763	569763	INDEL	27	0	0	0	0	1	0	0	0	0	0	0	0	0	0	0	0	0	0
chr_5	573391	574159	HDR	768	0	0	0	0	1	0	0	0	1	0	0	0	0	0	0	0	0	0
chr_5	590449	590465	INDEL	16	0	0	0	0	1	0	0	0	0	0	0	0	0	0	0	0	0	0
chr_5	624977	625456	HDR	479	0	0	0	0	1	0	0	0	0	0	0	1	0	0	0	1	0	0
chr_5	636516	636516	INDEL	13	0	0	0	0	1	0	0	0	1	0	0	0	0	0	0	1	0	1
chr_5	637329	637723	HDR	394	0	0	0	0	1	0	0	0	1	0	0	0	0	0	0	0	0	1
chr_5	686767	686767	INDEL	21	0	0	0	0	1	0	1	0	1	0	0	0	1	1	0	1	0	0
chr_5	695537	695537	INDEL	27	0	0	0	0	1	0	1	0	0	1	0	0	0	1	1	1	0	1
chr_5	724609	724609	HDR	356	0	0	0	0	1	0	1	0	0	0	1	0	1	0	0	0	1	0
chr_5	738296	738412	HDR	116	0	0	0	0	1	0	1	0	0	0	0	0	0	0	1	0	0	0
chr_5	776377	776398	INDEL	21	0	0	0	0	1	0	0	0	0	0	1	0	0	0	0	1	0	0
chr_5	778657	778678	INDEL	21	0	0	0	0	1	0	0	0	0	0	0	0	0	0	0	0	0	0
chr_5	785793	785793	INDEL	11	0	0	0	0	1	0	0	0	0	0	0	0	0	0	0	0	0	0
chr_5	791120	791127	CP	767	0	0	0	0	1	0	1	0	1	0	0	0	0	1	0	1	0	0
chr_5	796445	796466	CP	440	0	0	0	0	1	0	0	1	0	1	0	0	0	0	0	0	0	0
chr_5	818140	818140	INDEL	11	0	0	0	0	1	0	0	0	0	0	0	0	0	0	0	0	0	0
chr_5	861187	861205	INDEL	18	0	0	0	0	1	0	1	0	0	0	0	0	1	0	1	0	1	0
chr_5	913032	913296	TDM	368	0	0	0	0	1	0	1	0	0	0	0	1	0	1	1	1	0	0
chr_5	915507	916680	HDR	1173	0	0	0	0	1	0	0	0	0	0	0	0	0	0	0	0	0	0
chr_5	921066	921281	INVDP	215	0	0	0	0	1	0	0	0	0	0	0	0	0	0	0	0	0	0
chr_5	921067	925077	INVTR	4010	0	0	0	0	1	0	0	0	0	0	0	0	0	0	0	0	0	0
chr_5	922848	922984	DUP	136	0	0	0	0	1	0	0	0	0	0	0	0	0	0	0	0	0	0
chr_5	923821	926672	INVTR	2851	0	0	0	0	1	0	0	0	0	0	0	0	0	0	0	0	0	0
chr_5	925918	929693	INVTR	3779	0	0	0	0	1	0	0	0	0	0	0	0	0	0	0	0	0	0
chr_5	936074	936281	INVDP	207	0	0	0	0	1	0	0	0	0	0	0	0	0	0	0	0	0	0
chr_5	936081	936847	TRA	768	0	0	0	0	1	0	0	0	0	0	0	0	0	0	0	0	0	0
chr_5	939505	940768	TRA	1263	0	0	0	0	1	0	0	0	0	0	0	0	0	0	0	0	0	0
chr_5	933308	936072	INVTR	2764	0	0	0	0	1	0	0	0	0	0	0	0	0	0	0	0	0	0
chr_5	940764	943459	TRA	2695	0	0	0	0	1	0	0	0	0	0	0	0	0	0	0	0	0	0
chr_5	941924	942812	CP	888	0	0	0	0	1	0	0	0	0	0	0	0	0	0	0	0	0	1
chr_5	943445	943721	TRA	276	0	0	0	0	1	0	0	0	0	0	0	0	0	0	0	0	0	0
chr_5	944575	944904	TRA	329	0	0	0	0	1	0	0	0	0	0	0	0	0	0	0	0	0	0
chr_5	963711	965558	INVTR	1847	0	0	0	0	1	0	0	0	0	0	0	0	0	0	0	0	0	0
chr_5	965560	972360	DUP	6830	0	0	0	0	1	0	0	0	0	0	0	0	0	0	0	0	0	0
chr_5	972055	972055	INDEL	30	0	0	0	0	1	0	0	0	0	0	0	0	0	0	0	0	0	0
chr_5	973842	973980	TRA	139	0	0	0	0	1	0	0	0	0	0	0	0	0	0	0	0	0	0
chr_5	981700	983760	INVTR	2060	0	0	0	0	1	0	0	0	0	0	0	0	0	0	0	0	0	0
chr_5	991327	991618	TDM	408	0	0	0	0	1	0	0	0	0	0	0	0	0	1	0	1	0	0
chr_5	1001135	1001148	INDEL	13	0	0	0	0	1	0	0	0	0	0	0	0	1	0	0	0	0	0
chr_5	1004063	1004081	INDEL	18	0	0	0	0	1	0	0	0	0	0	0	0	0	0	0	0	0	0
chr_5	1018724	1018736	INDEL	12	0	0	0	0	1	0	0	0	0	0	0	0	0	0	0	0	0	0
chr_5	1029862	1029873	INDEL	11	0	0	0	0	1	0	0	0	0	0	0	0	0	0	0	0	0	0
chr_5	1059643	1059643	INDEL	24	0	0	0	0	1	0	0	0	0	0	0	0	0	0	0	0	0	0
chr_5	1059669	1059669	INDEL	11	0	0	0	0	1	0	0	0	0	0	0	0	0	0	0	0	0	0
chr_5	1078559	1080346	TRA	2602	0	0	0	0	1	0	0	0	0	0	0	0	0	0	0	0	0	0
chr_5	1079849	1079863	CP	831	0	0	0	0	1	0	0	0	0	0	0	0	0	0	0	0	0	0
chr_5	1078673	1082698	INVTR	4025	0	0	0	0	1	0	0	0	0	0	0	0	0	0	0	0	0	0
chr_5	1082683	1085389	INVTR	2706	0	0	0	0	1	0	0	0	0	0	0	0	0	0	0	0	0	0
chr_5	1112819	1112819	INDEL	38	0	0	0	0	1	0	0	0	0	0	1	1	0	0	0	0	1	0
chr_5	1127084	1128780	HDR	1713	0	0	0	0	1	0	0	0	0	0	0	0	0	0	0	0	0	0
chr_5	1148870	1149007	HDR	1217	0	0	0	0	1	0	0	0	0	0	0	0	0	0	0	0	0	0
chr_5	1175951	1175973	INDEL	22	0	0	0	0	1	0	0	0	0	0	0	0	0	0	0	0	0	0
chr_5	1184649	1185057	INDEL	408	0	0	0	0	1	0	0	0	0	0	0	0	0	0	0	0	0	0
chr_5	1203841	1203852	INDEL	11	0	0	0	0	1	0	0	0	0	0	0	0	0	0	0	0	1	0
chr_5	1220076	1220545	HDR	469	0	0	0	0	1	0	0	0	0	0	0	0	0	0	0	0	0	0
chr_5	1239232	1239232	INDEL	22	0	0	0	0	1	0	0	0	0	0	0	0	0	0	0	1	0	1
chr_5	1252264	1252277	INDEL	13	0	0	0	0	1	1	0	0	0	0	0	0	0	0	0	0	0	0
chr_5	1272450	1272466	INDEL	16	0	0	0	0	1	0	0	0	0	0	0	0	0	0	0	0	0	0
chr_5	1351094	1351118	INDEL	24	0	0	0	0	1	0	0	0	0	0	0	0	0	0	0	0	0	0
chr_5	1351703	1351733	INDEL	30	0	0	0	0	1	0	0	0	0	0	0	0	0	0	0	0	0	0
chr_5	1353878	1358384	CP	4506	0	0	0	0	1	0	0	0	0	0	1	0	0	0	0	0	0	0
chr_5	1380683	1380683	INDEL	22	0	0	0	0	1	0	0	0	0	0	1	0	1	0	0	1	0	0
chr_5	1481767	1481798	INDEL	31	0	0	0	0	1	0	0	0	0	0	0	0	0	0	0	0	0	0
chr_5	1494174	1494185	INDEL	11	0	0	0	0	1	0	0	0	0	0	0	0	0	0	0	0	0	0
chr_5	1534662	1536026	HDR	1461	0	0	0	0	1	0	1	0	0	1	0	0	1	0	1	0	0	1
chr_5	1611039	1611039	INDEL	11	0	0	0	0	1	0	1	0	0	1	0	1	1	0	1	0	0	1
chr_5	1613393	1613467	INDEL	74	0	0	0	0	1	0	0	0	0	0	0	0	0	0	0	0	0	0
chr_5	1622496	1622875	HDR	1610	0	0	0	0	1	0	0	0	0	0	1	1	0	1	0	0	0	0
chr_5	1626134	1626151	INDEL	17	0	0	0	0	1	0	0	0	0	1	1	0	1	0	0	0	0	0
chr_5	1651329	1651329	HDR	218	0	0	0	0	1	1	1	0	0	0	0	0	0	0	0	0	0	0
chr_5	1710766	1711951	DUP	1185	0	0	0	0	1	0	0	0	0	0	0	0	0	0	0	0	0	0
chr_5	1712087	1713662	DUP	1575	0	0	0	0	1	0	0	0	0	0	0	0	0	0	0	0	0	0
chr_5	1719922	1720595	DUP	673	0	0	0	0	1	0	0	0	0	0	0	0	0	0	0	0	0	0
chr_5	1743449	1743451	INDEL	1636	0	0	0	0	1	0	0	0	0	0	0	0	0	0	0	0	0	0
chr_5	1753726	1756171	HDR	2491	0	0	0	0	1	0	0	0	0	0	0	0	0	0	0	0	0	0
chr_5	1758849	1761075	HDR	2226	0	0	0	0	1	0	0	0	0	0	0	0	0	0	0	0	0	0
chr_5	1768314	1769084	INVDP	770	0	0	0	0	1	0	0	0	0	0	0	0	0	0	0	0	0	0
chr_5	1813503	1820459	INVTR	6957	0	0	0	0	1	0	0	0	0	0	0	0	0	0	0	0	0	0
chr_5	1827775	1830570	CP	2795	0	0	0	0	1	0	0	0	0	0	0	0	0	0	0	0	0	0
chr_5	1830810	1830810	INDEL	18	0	0	0	0	1	0	0	0	0	0	1	1	1	0	1	0	1	1
chr_5	1830953	1830973	INDEL	20	0	0	0	0	1	0	0	0	0	1	1	1	0	0	0	0	0	0
chr_5	1831021	1831021	INDEL	13	0	0	0	0	1	0	0	0	0	0	0	0	0	0	0	0	0	0
chr_5	1886940	1886953	INDEL	13	0	0	0	0	1	0	1	0	0	0	0	0	0	0	1	0	0	0
chr_5	1922236	1922352	HDR	855	0	0	0	0	1	0	0	0	0	0	0	0	0	0	0	0	0	0
chr_5	1940123	1940136	INDEL	13	0	0	0	0	1	0	0	0	0	0	0	0	0	0	0	0	0	0
chr_5	1961592	1961593	HDR	5090	0	0	0	0	1	0	0	0	0	0	0	0	0	0	0	0	0	0
chr_5	1995248	1995496	INVTR	248	0	0	0	0	1	0	0	0	0	0	0	0	0	0	0	0	0	0
chr_5	2000669	2003697	INVTR	3028	0	0	0	0	1	0	0	0	0	0	0	0	0	0	0	0	0	0
chr_5	2058972	2059794	INDEL	822	0	0	0	0	1	1	0	0	0	0	0	0	0	0	0	0	0	0
chr_5	2060664	2060664	INDEL	35	0	0	0	0	1	0	0	0	0	0	0	0	0	0	0	0	0	0
chr_5	2066680	2067076	TRA	396	0	0	0	0	1	0	0	0	0	0	0	0	0	0	0	0	0	0
chr_5	2078701	2078701	INDEL	35	0	0	0	0	1	0	1	0	0	0	0	1	1	0	0	0	1	1
chr_5	2101757	2101757	INDEL	11	0	0	0	0	1	0	0	0	1	0	0	0	0	0	0	0	0	0
chr_5	2103000	2103328	HDR	328	0	0	0	0	1	0	0	0	1	0	0	0	0	1	0	0	0	0
chr_5	2107210	2107228	INDEL	18	0	0	0	0	1	0	0	0	0	0	0	0	0	0	0	0	0	0
chr_5	2114686	2114785	HDR	128	0	0	0	0	1	0	0	0	0	0	0	0	0	0	0	0	0	0
chr_5	2116014	2116256	TDM	242	0	0	0	0	1	0	0	0	0	0	0	0	0	0	0	0	0	0
chr_5	2117164	2117182	INDEL	18	0	0	0	0	1	0	0	0	0	0	0	0	0	0	0	0	0	0
chr_5	2127968	2127984	INDEL	16	0	0	0	0	1	0	0	0	0	0	0	0	0	0	0	0	0	0
chr_5	2155709	2156378	TDM	857	0	0	0	0	1	0	0	0	0	0	0	0	0	0	0	0	0	0
chr_5	2156246	2156259	INDEL	13	0	0	0	0	1	0	1	0	0	0	0	0	0	0	0	1	0	1
chr_5	2156369	2156380	INDEL	11	0	0	0	0	1	0	1	0	0	0	0	0	0	0	0	1	0	1
chr_5	2181906	2181939	INDEL	33	0	0	0	0	1	0	1	0	0	0	0	0	0	1	0	0	0	0
chr_5	2183059	2183547	TRA	488	0	0	0	0	1	0	1	0	0	0	0	0	0	0	0	0	0	0
chr_5	2191397	2198329	INVTR	6933	0	0	0	0	1	0	0	0	0	0	0	0	0	0	0	0	0	0
chr_5	2203280	2208429	CP	5149	0	0	0	0	1	0	1	0	0	0	0	0	0	0	0	0	0	0
chr_5	2214941	2216737	TRA	2583	0	0	0	0	1	0	1	0	0	0	0	0	0	0	0	0	0	0
chr_5	2216115	2216127	CP	801	0	0	0	0	1	0	1	0	0	0	0	0	0	0	0	0	0	0
chr_5	2218959	2218959	INDEL	13	0	0	0	0	1	0	1	0	0	0	0	0	0	0	0	0	0	0
chr_5	2219361	2219377	INDEL	16	0	0	0	0	1	0	1	0	0	0	1	1	0	0	0	0	0	0
chr_5	2225294	2225363	INDEL	69	0	0	0	0	1	0	1	0	0	0	0	0	0	0	0	0	0	0
chr_5	2229196	2229435	INVDP	239	0	0	0	0	1	0	0	0	0	0	0	0	0	0	0	0	0	0
chr_5	2229197	2237455	TRA	8258	0	0	0	0	1	0	0	0	0	0	0	0	0	0	0	0	0	0
chr_5	2231022	2233031	DUP	2009	0	0	0	0	1	0	0	0	0	0	0	0	0	0	0	0	0	0
chr_5	2239544	2240987	INDEL	1443	0	0	0	0	1	0	0	0	0	1	0	0	0	0	0	0	0	0
chr_5	2242146	2242165	INDEL	19	0	0	0	0	1	0	0	0	0	1	0	0	0	0	0	0	0	0
chr_5	2257345	2257362	INDEL	17	0	0	0	0	1	0	1	0	0	0	0	0	0	0	0	0	0	1
chr_5	2272944	2272986	INDEL	42	0	0	0	0	1	0	0	0	0	0	1	1	0	0	0	0	0	0
chr_5	2297748	2297895	INDEL	147	0	0	0	0	1	0	0	0	0	0	0	0	0	0	0	0	0	0
chr_5	2351772	2351773	INDEL	89	0	0	0	0	1	1	0	0	0	0	1	1	1	0	0	1	1	0
chr_5	2382677	2382967	INVTR	290	0	0	0	0	1	0	0	0	0	0	0	0	0	0	0	0	0	0
chr_5	2382954	2384148	INVTR	1194	0	0	0	0	1	0	0	0	0	0	0	0	0	0	0	0	0	0
chr_5	2384144	2384405	INVTR	261	0	0	0	0	1	0	0	0	0	0	0	0	0	0	0	0	0	0
chr_5	2397641	2400215	TRA	2575	0	0	0	0	1	0	0	0	0	0	0	0	0	0	0	0	0	0
chr_5	2415360	2415378	INDEL	18	0	0	0	0	1	0	0	0	1	0	0	0	0	1	0	0	0	0
chr_5	2421040	2421055	INDEL	15	0	0	0	0	1	0	0	0	0	0	0	0	0	0	0	0	0	0
chr_5	2426223	2426227	INDEL	6921	0	0	0	0	1	0	0	0	0	0	0	0	0	0	0	0	0	0
chr_5	2430566	2430567	INDEL	144	0	0	0	0	1	1	0	0	0	0	1	1	1	0	0	1	1	1
chr_5	2447674	2447705	INDEL	31	0	0	0	0	1	1	0	0	0	0	0	1	0	0	0	0	1	0
chr_5	2468986	2468986	INDEL	18	0	0	0	0	1	0	0	0	0	0	0	0	0	0	0	0	0	0
chr_5	2468998	2468998	INDEL	12	0	0	0	0	1	0	0	0	0	0	0	0	0	0	0	0	0	0
chr_5	2479514	2491966	DUP	12452	0	0	0	0	1	0	0	0	0	0	0	0	0	0	0	0	0	0
chr_5	2498923	2503125	INDEL	4202	0	0	0	0	1	0	0	0	0	0	0	0	0	0	0	0	0	0
chr_5	2491958	2509846	TRA	17888	0	0	0	0	1	0	0	0	0	0	0	0	0	0	0	0	0	0
chr_5	2515579	2515579	INDEL	24	0	0	0	0	1	0	1	0	0	0	0	0	0	1	0	0	0	0
chr_5	2516358	2516388	INDEL	30	0	0	0	0	1	0	1	0	0	0	0	0	0	0	0	0	0	0
chr_5	2556045	2556045	INDEL	13	0	0	0	0	1	0	0	0	0	0	0	0	0	0	0	0	0	0
chr_5	2598530	2598676	HDR	146	0	0	0	0	1	0	0	0	0	0	0	0	0	0	0	0	0	0
chr_5	2642142	2642156	INDEL	14	0	0	0	0	1	0	0	0	0	0	0	0	0	0	0	0	0	0
chr_5	2645528	2646066	TRA	542	0	0	0	0	1	0	0	0	0	0	0	0	0	0	0	0	0	0
chr_5	2654053	2654053	INDEL	22	0	0	0	0	1	0	0	0	0	0	0	0	0	0	0	0	0	0
chr_5	2658073	2658073	INDEL	11	0	0	0	0	1	0	0	0	0	0	0	0	0	0	0	0	0	0
chr_5	2688976	2689461	DUP	490	0	0	0	0	1	0	0	0	0	0	0	0	0	0	0	0	0	0
chr_5	2702540	2702540	INDEL	11	0	0	0	0	1	1	1	0	1	1	1	1	0	1	1	0	1	0
chr_5	2713191	2713209	INDEL	18	0	0	0	0	1	0	0	0	0	0	0	0	0	0	0	0	0	0
chr_5	2736834	2736834	INDEL	701	0	0	0	0	1	1	0	1	0	0	0	1	1	1	0	0	1	0
chr_5	2737960	2737960	INDEL	612	0	0	0	0	1	0	0	0	0	0	0	0	0	0	0	0	0	0
chr_5	2742727	2742756	INDEL	29	0	0	0	0	1	0	1	0	0	0	0	0	0	0	0	0	0	0
chr_5	2746266	2746729	HDR	1434	0	0	0	0	1	0	0	0	0	0	0	1	0	0	0	0	0	0
chr_5	2748985	2749296	HDR	311	0	0	0	0	1	0	0	0	0	0	0	0	0	0	0	0	0	0
chr_5	2773018	2773220	HDR	202	0	0	0	0	1	0	0	0	0	0	0	0	0	0	0	1	0	0
chr_5	2777610	2779928	HDR	2318	0	0	0	0	1	1	0	0	0	0	0	0	0	0	0	0	0	0
chr_5	2782336	2782568	HDR	238	0	0	0	0	1	0	0	0	0	1	0	0	0	0	0	0	0	0
chr_5	2786755	2786893	TDM	225	0	0	0	0	1	0	0	0	0	0	0	0	0	0	0	0	0	0
chr_5	2788528	2790432	HDR	1904	0	0	0	0	1	0	0	0	0	0	0	0	0	0	0	0	0	0
chr_5	2784745	2786419	HDR	1974	0	0	0	0	1	0	0	0	0	0	0	0	0	0	0	0	0	0
chr_5	2791536	2791536	INDEL	26	0	0	0	0	1	0	0	0	0	0	0	0	0	0	0	0	0	0
chr_5	2844033	2850833	INVTR	6800	0	0	0	0	1	0	0	0	0	0	0	0	0	0	0	0	0	0
chr_5	1897	1897	INDEL	29	0	0	0	0	0	1	0	0	0	0	0	0	0	0	0	0	0	0
chr_5	6192	11268	INVTR	5076	0	0	0	0	0	1	0	0	0	0	0	0	0	0	0	0	0	0
chr_5	9273	9273	HDR	159	0	0	0	0	0	1	0	0	0	0	0	0	0	0	0	0	0	0
chr_5	9364	10144	TDM	780	0	0	0	0	0	1	0	0	0	0	0	0	0	0	0	0	0	0
chr_5	14367	14693	TRA	326	0	0	0	0	0	1	0	0	0	0	0	0	0	0	0	0	0	0
chr_5	14902	15161	TRA	260	0	0	0	0	0	1	0	0	0	0	0	0	0	0	0	0	0	0
chr_5	46375	53874	INVTR	7505	0	0	0	0	0	1	0	0	0	0	0	0	0	0	0	0	0	0
chr_5	56128	56795	INVTR	667	0	0	0	0	0	1	0	0	0	0	0	0	0	0	0	0	0	0
chr_5	82492	82628	HDR	190	0	0	0	0	0	1	0	0	0	0	0	0	0	0	0	0	0	0
chr_5	114785	115561	HDR	776	0	0	0	0	0	1	1	0	0	1	1	0	1	0	0	0	1	0
chr_5	119697	119699	INDEL	3383	0	0	0	0	0	1	0	0	0	0	0	0	0	0	0	0	0	0
chr_5	196953	199226	TRA	2273	0	0	0	0	0	1	0	0	0	0	0	0	0	0	0	0	0	0
chr_5	219530	219544	INDEL	14	0	0	0	0	0	1	0	1	0	1	0	0	0	0	0	0	0	0
chr_5	237662	238513	HDR	3381	0	0	0	0	0	1	0	0	0	0	0	0	0	0	0	0	0	0
chr_5	239419	240669	HDR	1379	0	0	0	0	0	1	0	0	0	0	0	0	0	0	0	0	0	0
chr_5	270376	270840	HDR	464	0	0	0	0	0	1	0	0	0	0	0	0	0	0	0	0	0	0
chr_5	297377	297432	CP	186	0	0	0	0	0	1	1	0	1	0	0	1	0	0	0	0	1	0
chr_5	297556	298415	INDEL	859	0	0	0	0	0	1	1	0	1	0	0	1	0	0	0	0	1	0
chr_5	316857	317012	INVTR	155	0	0	0	0	0	1	0	0	0	0	0	0	0	0	0	0	0	0
chr_5	327397	328786	INVTR	1389	0	0	0	0	0	1	0	0	0	0	0	0	0	0	0	0	0	0
chr_5	361259	361259	INDEL	17	0	0	0	0	0	1	0	0	0	0	1	0	0	0	0	0	0	0
chr_5	371082	371096	INDEL	14	0	0	0	0	0	1	0	1	0	0	0	0	0	0	0	0	0	0
chr_5	372395	372395	INDEL	21	0	0	0	0	0	1	0	1	0	0	0	0	0	0	0	0	0	0
chr_5	372905	372917	INDEL	12	0	0	0	0	0	1	0	0	0	0	0	0	0	0	0	0	0	0
chr_5	378010	378110	INDEL	100	0	0	0	0	0	1	0	0	0	0	0	0	0	0	0	0	0	0
chr_5	378385	378431	INDEL	46	0	0	0	0	0	1	0	0	0	0	0	0	0	0	0	0	0	0
chr_5	407031	407047	INDEL	16	0	0	0	0	0	1	0	0	0	0	0	0	0	0	0	0	0	0
chr_5	407854	408611	HDR	1370	0	0	0	0	0	1	0	0	0	0	0	0	0	0	0	0	0	0
chr_5	466944	469231	HDR	2477	0	0	0	0	0	1	0	0	0	0	0	0	0	0	0	0	0	0
chr_5	481770	481770	INDEL	11	0	0	0	0	0	1	0	0	0	0	0	1	0	0	0	0	0	0
chr_5	490673	490687	CP	65	0	0	0	0	0	1	0	0	0	0	0	0	0	0	0	0	0	0
chr_5	492653	494488	HDR	4885	0	0	0	0	0	1	0	0	0	0	0	0	0	0	0	0	0	0
chr_5	496492	496551	HDR	284	0	0	0	0	0	1	0	0	0	0	0	0	0	0	0	1	0	0
chr_5	499801	507615	HDR	19820	0	0	0	0	0	1	0	0	0	0	0	0	0	1	0	0	0	0
chr_5	518928	519237	TRA	309	0	0	0	0	0	1	0	0	0	0	0	0	0	0	0	0	0	0
chr_5	523980	524134	INVTR	154	0	0	0	0	0	1	0	0	0	0	0	0	0	0	0	0	0	0
chr_5	552196	555623	INVDP	3427	0	0	0	0	0	1	0	0	0	0	0	0	0	0	0	0	0	0
chr_5	571184	571202	INDEL	18	0	0	0	0	0	1	0	0	0	0	0	0	0	0	0	0	0	0
chr_5	581050	581111	INDEL	61	0	0	0	0	0	1	0	0	0	0	0	0	0	0	0	0	0	0
chr_5	581760	581772	INDEL	12	0	0	0	0	0	1	0	0	0	0	0	0	0	1	0	0	1	0
chr_5	599682	599682	INDEL	11	0	0	0	0	0	1	0	0	1	0	0	0	0	0	0	0	0	0
chr_5	612512	612516	INDEL	11507	0	0	0	0	0	1	0	0	0	0	0	0	0	0	0	0	0	0
chr_5	643631	643648	INDEL	17	0	0	0	0	0	1	0	0	0	0	0	0	0	0	0	0	0	0
chr_5	669515	669515	INDEL	19	0	0	0	0	0	1	0	1	1	1	1	1	0	0	0	1	0	1
chr_5	726595	726608	INDEL	13	0	0	0	0	0	1	0	0	0	0	0	0	0	0	0	0	0	0
chr_5	729628	729635	CP	304	0	0	0	0	0	1	0	0	0	0	0	0	0	0	0	0	0	0
chr_5	739465	739473	CP	3554	0	0	0	0	0	1	0	0	0	0	0	0	0	0	0	0	0	0
chr_5	772794	772835	INDEL	41	0	0	0	0	0	1	0	0	0	0	0	0	0	0	0	0	0	0
chr_5	772978	772997	INDEL	19	0	0	0	0	0	1	0	0	0	0	0	0	0	0	0	0	0	0
chr_5	773096	773160	INDEL	64	0	0	0	0	0	1	0	0	0	0	0	0	0	0	0	0	0	0
chr_5	775299	775456	HDR	158	0	0	0	0	0	1	0	0	1	1	0	0	0	1	0	0	0	1
chr_5	791128	791130	HDR	742	0	0	0	0	0	1	0	0	0	0	0	0	0	0	0	0	0	0
chr_5	836447	836447	INDEL	15	0	0	0	0	0	1	0	0	0	0	0	0	0	0	0	0	0	0
chr_5	841533	841533	INDEL	12	0	0	0	0	0	1	0	0	0	0	0	0	0	0	0	0	0	0
chr_5	897836	897836	INDEL	28	0	0	0	0	0	1	0	0	0	0	0	0	0	0	0	0	0	0
chr_5	897855	897855	INDEL	45	0	0	0	0	0	1	0	0	0	0	1	0	0	0	0	0	0	0
chr_5	913032	913296	TDM	470	0	0	0	0	0	1	0	0	0	0	0	0	0	0	0	0	0	0
chr_5	913371	913666	TDM	431	0	0	0	0	0	1	0	0	0	0	0	0	0	0	0	0	0	0
chr_5	913611	913611	INDEL	21	0	0	0	0	0	1	0	0	0	0	0	0	0	0	0	0	0	0
chr_5	913618	913618	INDEL	33	0	0	0	0	0	1	0	0	0	0	0	0	0	0	0	0	0	0
chr_5	917473	918295	TRA	825	0	0	0	0	0	1	0	0	0	0	0	0	0	0	0	0	0	0
chr_5	922983	923124	TRA	142	0	0	0	0	0	1	0	0	0	0	0	0	0	0	0	0	0	0
chr_5	923821	925077	INVTR	1256	0	0	0	0	0	1	0	0	0	0	0	0	0	0	0	0	0	0
chr_5	925454	925920	INVDP	466	0	0	0	0	0	1	0	0	0	0	0	0	0	0	0	0	0	0
chr_5	928947	929694	TRA	747	0	0	0	0	0	1	0	0	0	0	0	0	0	0	0	0	0	0
chr_5	936404	936847	INVTR	443	0	0	0	0	0	1	0	0	0	0	0	0	0	0	0	0	0	0
chr_5	972361	973982	DUP	1621	0	0	0	0	0	1	0	0	0	0	0	0	0	0	0	0	0	0
chr_5	972361	973983	TRA	1622	0	0	0	0	0	1	0	0	0	0	0	0	0	0	0	0	0	0
chr_5	974326	976077	INVDP	1751	0	0	0	0	0	1	0	0	0	0	0	0	0	0	0	0	0	0
chr_5	982008	983759	INVDP	1751	0	0	0	0	0	1	0	0	0	0	0	0	0	0	0	0	0	0
chr_5	991327	991619	TDM	292	0	0	0	0	0	1	0	0	0	0	0	0	0	0	0	0	0	0
chr_5	991796	991816	INDEL	20	0	0	0	0	0	1	0	0	0	0	0	0	0	0	1	0	1	0
chr_5	1020338	1020382	INDEL	44	0	0	0	0	0	1	0	0	1	0	0	0	0	0	0	0	0	0
chr_5	1029115	1029182	INDEL	67	0	0	0	0	0	1	0	0	0	0	0	0	0	0	0	0	0	0
chr_5	1042136	1042335	INVDP	201	0	0	0	0	0	1	0	0	0	0	0	0	0	0	0	0	0	0
chr_5	1045411	1045941	INV	530	0	0	0	0	0	1	1	0	0	0	0	1	0	0	1	1	0	1
chr_5	1046803	1046814	INDEL	11	0	0	0	0	0	1	1	0	0	0	0	0	0	0	1	1	0	1
chr_5	1066766	1066899	HDR	424	0	0	0	0	0	1	0	0	0	0	0	0	0	0	0	0	0	0
chr_5	1067052	1067052	INDEL	11	0	0	0	0	0	1	0	0	0	0	0	0	0	0	0	0	0	0
chr_5	1084819	1085488	INVTR	669	0	0	0	0	0	1	0	0	0	0	0	0	0	0	0	0	0	0
chr_5	1180472	1180472	INDEL	24	0	0	0	0	0	1	1	1	1	1	0	1	1	1	1	0	0	1
chr_5	1206755	1207240	TRA	485	0	0	0	0	0	1	0	0	0	0	0	0	0	0	0	0	0	0
chr_5	1217376	1217376	INDEL	53	0	0	0	0	0	1	1	0	0	0	1	0	0	0	0	1	0	0
chr_5	1241062	1241079	INDEL	17	0	0	0	0	0	1	0	0	0	0	0	0	0	0	0	0	0	0
chr_5	1271960	1271985	INDEL	25	0	0	0	0	0	1	0	0	0	0	0	0	0	0	0	0	0	0
chr_5	1273005	1273007	INDEL	3191	0	0	0	0	0	1	0	0	0	0	0	0	0	0	0	0	0	0
chr_5	1314950	1314950	INDEL	11	0	0	0	0	0	1	0	0	0	0	0	0	0	0	0	0	0	0
chr_5	1342401	1342401	INDEL	22	0	0	0	0	0	1	0	0	1	0	1	0	1	1	0	0	0	0
chr_5	1342822	1342849	INDEL	27	0	0	0	0	0	1	0	0	1	0	0	0	1	0	0	1	0	0
chr_5	1351075	1351093	INDEL	18	0	0	0	0	0	1	0	0	0	0	0	0	0	0	0	0	0	0
chr_5	1351671	1351704	INDEL	33	0	0	0	0	0	1	0	0	0	0	0	0	0	0	0	0	0	0
chr_5	1395395	1395412	INDEL	17	0	0	0	0	0	1	0	0	0	0	0	0	0	0	0	0	0	0
chr_5	1425922	1425941	INDEL	19	0	0	0	0	0	1	0	0	0	0	0	0	0	0	0	0	0	0
chr_5	1428767	1428785	INDEL	18	0	0	0	0	0	1	0	0	0	0	0	0	0	0	0	0	0	0
chr_5	1432211	1432238	INDEL	27	0	0	0	0	0	1	0	0	0	0	0	0	0	0	0	0	0	0
chr_5	1452837	1452837	INDEL	18	0	0	0	0	0	1	0	0	0	0	0	0	1	0	0	0	1	0
chr_5	1456951	1456951	INDEL	16	0	0	0	0	0	1	0	0	0	0	0	1	0	1	0	0	0	0
chr_5	1485137	1485155	INDEL	18	0	0	0	0	0	1	0	0	0	0	0	0	0	0	0	0	0	0
chr_5	1521208	1521319	INV	111	0	0	0	0	0	1	0	0	0	0	0	0	0	0	0	0	0	0
chr_5	1524059	1524059	INDEL	19	0	0	0	0	0	1	0	0	0	0	0	0	0	0	0	1	0	0
chr_5	1567846	1567846	INDEL	20	0	0	0	0	0	1	0	0	0	0	0	0	0	0	0	0	0	0
chr_5	1609388	1609562	HDR	174	0	0	0	0	0	1	0	0	0	0	1	1	1	0	0	1	0	0
chr_5	1613718	1613819	INDEL	101	0	0	0	0	0	1	0	0	0	0	0	0	0	0	0	0	0	0
chr_5	1626641	1626681	INDEL	40	0	0	0	0	0	1	0	0	0	0	0	0	0	0	0	0	0	0
chr_5	1649085	1649114	INDEL	29	0	0	0	0	0	1	0	0	0	0	0	0	0	0	0	0	0	0
chr_5	1664030	1667011	HDR	2981	0	0	0	0	0	1	0	0	0	0	0	0	1	0	0	1	0	0
chr_5	1676237	1677764	TRA	1527	0	0	0	0	0	1	0	0	0	0	0	0	0	0	0	0	0	0
chr_5	1712034	1712034	INDEL	42	0	0	0	0	0	1	0	0	0	0	0	0	0	0	0	0	0	0
chr_5	1769596	1779071	TRA	9475	0	0	0	0	0	1	0	0	0	0	0	0	0	0	0	0	0	0
chr_5	1781512	1785593	CP	4081	0	0	0	0	0	1	0	0	1	0	0	1	1	1	0	0	0	0
chr_5	1809035	1809059	INDEL	24	0	0	0	0	0	1	0	0	0	0	1	0	0	0	0	0	0	0
chr_5	1813503	1820457	TRA	6955	0	0	0	0	0	1	0	0	0	0	0	0	0	0	0	0	0	0
chr_5	1830683	1830683	INDEL	15	0	0	0	0	0	1	0	0	0	0	0	0	0	0	0	0	0	0
chr_5	1830987	1831023	INDEL	36	0	0	0	0	0	1	0	0	0	0	0	0	0	0	0	0	0	0
chr_5	1878083	1878130	CP	112	0	0	0	0	0	1	0	0	0	0	0	0	0	0	0	0	0	0
chr_5	1880842	1880877	INDEL	35	0	0	0	0	0	1	0	0	0	0	0	0	0	0	0	0	0	0
chr_5	1911000	1911011	INDEL	11	0	0	0	0	0	1	1	1	0	0	0	0	0	0	0	1	0	0
chr_5	1938284	1938284	INDEL	33	0	0	0	0	0	1	1	1	1	0	0	0	0	0	0	0	1	0
chr_5	1971936	1971954	INDEL	18	0	0	0	0	0	1	0	0	0	0	0	0	0	0	0	0	0	0
chr_5	1975225	1975469	HDR	244	0	0	0	0	0	1	0	0	0	0	0	0	0	0	0	0	0	0
chr_5	1989997	1990009	INDEL	12	0	0	0	0	0	1	0	0	0	0	1	0	1	0	0	0	0	0
chr_5	1995248	1996019	INVTR	771	0	0	0	0	0	1	0	0	0	0	0	0	0	0	0	0	0	0
chr_5	1995716	1996034	INVDP	318	0	0	0	0	0	1	0	0	0	0	0	0	0	0	0	0	0	0
chr_5	2060053	2060641	INDEL	588	0	0	0	0	0	1	0	0	0	0	0	0	0	0	0	0	0	0
chr_5	2098188	2098198	CP	3220	0	0	0	0	0	1	0	0	0	0	0	0	0	0	0	0	0	0
chr_5	2101226	2101226	INDEL	12	0	0	0	0	0	1	0	0	0	0	0	0	0	0	0	0	0	0
chr_5	2102997	2103363	HDR	366	0	0	0	0	0	1	0	0	0	0	0	0	0	0	0	0	1	0
chr_5	2103731	2103753	INDEL	22	0	0	0	0	0	1	1	0	0	0	0	0	0	0	1	0	0	0
chr_5	2141035	2141051	INDEL	16	0	0	0	0	0	1	0	0	0	0	0	0	0	0	0	0	0	1
chr_5	2145800	2145800	INDEL	11	0	0	0	0	0	1	0	0	0	1	0	0	0	0	0	0	0	0
chr_5	2145881	2145983	HDR	102	0	0	0	0	0	1	0	0	0	1	0	0	0	0	0	0	0	1
chr_5	2152930	2152930	INDEL	28	0	0	0	0	0	1	0	0	0	0	0	0	0	0	0	0	0	0
chr_5	2191397	2198329	DUP	6932	0	0	0	0	0	1	0	0	0	0	0	0	0	0	0	0	0	0
chr_5	2191398	2198325	INVTR	6927	0	0	0	0	0	1	0	0	0	0	0	0	0	0	0	0	0	0
chr_5	2211543	2214940	INVTR	3397	0	0	0	0	0	1	0	0	0	0	0	0	0	0	0	0	0	0
chr_5	2239218	2239456	HDR	238	0	0	0	0	0	1	0	0	0	0	0	0	0	0	0	0	0	0
chr_5	2265314	2265408	INDEL	94	0	0	0	0	0	1	0	0	0	0	0	0	0	0	0	0	0	0
chr_5	2307298	2318434	DUP	11171	0	0	0	0	0	1	0	0	0	0	0	0	0	0	0	0	0	0
chr_5	2307300	2311280	INVDP	3980	0	0	0	0	0	1	0	0	0	0	0	0	0	0	0	0	0	0
chr_5	2307301	2318427	DUP	11162	0	0	0	0	0	1	0	0	0	0	0	0	0	0	0	0	0	0
chr_5	2307302	2311318	DUP	4016	0	0	0	0	0	1	0	0	0	0	0	0	0	0	0	0	0	0
chr_5	2311151	2318428	INVDP	7277	0	0	0	0	0	1	0	0	0	0	0	0	0	0	0	0	0	0
chr_5	2311151	2318427	DUP	7276	0	0	0	0	0	1	0	0	0	0	0	0	0	0	0	0	0	0
chr_5	2311151	2311318	TDM	258	0	0	0	0	0	1	0	0	0	0	0	0	0	0	0	0	0	0
chr_5	2311177	2311177	HDR	91	0	0	0	0	0	1	0	0	0	0	0	0	0	0	0	0	0	0
chr_5	2312150	2312150	INDEL	15	0	0	0	0	0	1	0	0	0	0	0	0	0	0	0	0	0	0
chr_5	2312165	2312165	INDEL	16	0	0	0	0	0	1	0	0	0	0	0	0	0	0	0	0	0	0
chr_5	2312166	2312166	INDEL	15	0	0	0	0	0	1	1	0	0	0	0	0	0	0	0	0	0	0
chr_5	2314350	2314365	INDEL	15	0	0	0	0	0	1	0	0	0	0	0	0	0	0	0	0	0	0
chr_5	2314377	2314389	INDEL	12	0	0	0	0	0	1	0	0	0	0	0	0	0	0	0	0	0	0
chr_5	2314389	2314401	INDEL	12	0	0	0	0	0	1	0	0	0	0	0	0	0	0	0	0	0	0
chr_5	2314429	2314445	INDEL	16	0	0	0	0	0	1	0	0	0	0	0	0	0	0	0	0	0	0
chr_5	2314449	2314461	INDEL	12	0	0	0	0	0	1	0	0	0	0	0	0	0	0	0	0	0	0
chr_5	2314491	2314506	INDEL	15	0	0	0	0	0	1	0	0	0	0	0	0	0	0	0	0	0	0
chr_5	2332154	2333722	HDR	1622	0	0	0	0	0	1	0	0	0	0	0	0	0	0	0	0	0	0
chr_5	2347714	2347714	INDEL	13	0	0	0	0	0	1	0	0	0	0	0	0	0	0	0	0	0	0
chr_5	2381658	2387925	INVTR	6274	0	0	0	0	0	1	0	0	0	0	0	0	0	0	0	0	0	0
chr_5	2410057	2411129	HDR	1072	0	0	0	0	0	1	0	0	0	1	0	0	0	0	1	0	0	0
chr_5	2414496	2414508	INDEL	12	0	0	0	0	0	1	0	1	0	0	0	0	0	0	0	0	0	0
chr_5	2421168	2421176	CP	311	0	0	0	0	0	1	0	0	1	0	1	0	0	0	0	0	0	1
chr_5	2438329	2438329	INDEL	18	0	0	0	0	0	1	0	0	0	0	1	0	0	0	0	0	0	1
chr_5	2461200	2461204	INDEL	11507	0	0	0	0	0	1	0	0	0	0	0	0	0	0	0	0	0	0
chr_5	2472147	2472159	INDEL	12	0	0	0	0	0	1	0	0	0	0	0	1	0	0	1	1	0	0
chr_5	2498144	2498144	INDEL	13	0	0	0	0	0	1	0	1	0	0	0	0	0	0	0	0	0	0
chr_5	2555678	2555678	INDEL	11	0	0	0	0	0	1	0	0	0	0	0	0	0	0	0	0	0	0
chr_5	2578620	2578620	INDEL	11	0	0	0	0	0	1	0	0	0	0	0	0	0	0	0	0	0	0
chr_5	2581972	2581983	INDEL	11	0	0	0	0	0	1	0	1	0	0	0	0	0	1	0	0	0	0
chr_5	2584711	2585482	INDEL	771	0	0	0	0	0	1	0	0	0	0	0	0	0	1	0	0	0	0
chr_5	2601135	2602374	HDR	1239	0	0	0	0	0	1	0	0	0	0	0	0	0	0	0	0	0	0
chr_5	2602895	2603017	TDM	240	0	0	0	0	0	1	0	0	0	0	0	0	0	0	0	0	0	0
chr_5	2603672	2603925	HDR	265	0	0	0	0	0	1	0	0	0	0	0	0	0	0	0	0	1	0
chr_5	2608031	2608889	HDR	858	0	0	0	0	0	1	0	0	0	0	0	0	0	0	0	0	0	0
chr_5	2604837	2607830	INDEL	2993	0	0	0	0	0	1	0	0	0	1	0	0	0	0	0	0	0	0
chr_5	2610325	2610787	CP	984	0	0	0	0	0	1	0	0	0	0	0	0	0	0	0	0	0	0
chr_5	2639992	2640038	INDEL	46	0	0	0	0	0	1	1	0	0	0	1	1	1	0	0	1	1	0
chr_5	2645525	2646073	TRA	548	0	0	0	0	0	1	0	0	0	0	0	0	0	0	0	0	0	0
chr_5	2650399	2650518	HDR	119	0	0	0	0	0	1	0	0	0	0	0	0	0	0	0	0	0	0
chr_5	2654050	2654050	INDEL	14	0	0	0	0	0	1	1	0	1	0	0	0	0	0	0	0	0	0
chr_5	2666674	2666784	HDR	117	0	0	0	0	0	1	1	0	0	0	0	0	1	0	0	1	0	0
chr_5	2677714	2678537	TRA	823	0	0	0	0	0	1	0	0	0	0	0	0	0	0	0	0	0	0
chr_5	2681728	2684846	INVTR	3142	0	0	0	0	0	1	0	0	0	0	0	0	0	0	0	0	0	0
chr_5	2684847	2688371	TRA	3524	0	0	0	0	0	1	0	0	0	0	0	0	0	0	0	0	0	0
chr_5	2686117	2687411	CP	1294	0	0	0	0	0	1	0	0	0	0	0	0	0	0	0	0	0	0
chr_5	2699059	2699059	INDEL	34	0	0	0	0	0	1	0	0	0	0	0	0	0	0	0	0	0	0
chr_5	2730164	2730177	INDEL	13	0	0	0	0	0	1	0	0	0	0	0	0	0	0	0	0	0	0
chr_5	2772833	2772857	INDEL	24	0	0	0	0	0	1	0	0	0	0	0	0	0	0	0	0	0	0
chr_5	2783278	2783291	INDEL	13	0	0	0	0	0	1	0	0	0	0	0	0	0	0	0	0	0	0
chr_5	2784748	2787672	HDR	4750	0	0	0	0	0	1	0	0	0	0	0	0	0	0	0	0	0	0
chr_5	2807916	2815685	INVDP	7776	0	0	0	0	0	1	0	0	0	0	0	0	0	0	0	0	0	0
chr_5	2811405	2811405	INDEL	61	0	0	0	0	0	1	0	0	0	0	0	0	0	0	0	0	0	0
chr_5	2815268	2815296	INDEL	28	0	0	0	0	0	1	0	0	0	0	0	0	0	0	0	0	0	0
chr_5	2815309	2815329	INDEL	20	0	0	0	0	0	1	0	0	0	0	0	0	0	0	0	0	0	0
chr_5	2832183	2832204	INDEL	21	0	0	0	0	0	1	0	0	0	0	0	0	0	0	0	0	0	0
chr_5	2836222	2836222	INDEL	29	0	0	0	0	0	1	0	0	0	0	0	0	0	0	0	0	0	0
chr_5	2836236	2836236	INDEL	24	0	0	0	0	0	1	0	0	0	0	0	0	0	0	0	0	0	0
chr_5	2838744	2838744	INDEL	21	0	0	0	0	0	1	0	0	0	0	0	0	0	0	0	0	0	0
chr_5	2838760	2838760	INDEL	36	0	0	0	0	0	1	0	0	0	0	0	0	0	0	0	0	0	0
chr_5	2831214	2834819	INVDP	3605	0	0	0	0	0	1	0	0	0	0	0	0	0	0	0	0	0	0
chr_5	2835282	2852532	INVTR	18785	0	0	0	0	0	1	0	0	0	0	0	0	0	0	0	0	0	0
chr_5	2842932	2850833	HDR	9309	0	0	0	0	0	1	0	0	0	0	0	0	0	0	0	0	0	0
chr_5	11264	14368	TRA	3104	0	0	0	0	0	0	1	1	0	0	0	0	0	0	0	0	1	0
chr_5	12838	12865	INDEL	27	0	0	0	0	0	0	1	0	0	0	0	0	0	0	0	0	0	0
chr_5	14368	14522	TRA	155	0	0	0	0	0	0	1	0	0	0	0	0	0	0	0	0	0	0
chr_5	35320	41969	TRA	6649	0	0	0	0	0	0	1	0	0	0	0	0	0	0	0	0	0	0
chr_5	61792	61887	CP	242	0	0	0	0	0	0	1	0	0	0	0	0	0	0	0	0	0	0
chr_5	62988	62988	INDEL	15	0	0	0	0	0	0	1	0	0	1	0	0	0	0	0	0	0	0
chr_5	71447	71702	DUP	255	0	0	0	0	0	0	1	0	0	0	0	0	0	0	1	0	1	0
chr_5	73823	76224	DUP	2681	0	0	0	0	0	0	1	0	0	0	0	0	0	0	0	0	0	0
chr_5	75519	75524	CP	287	0	0	0	0	0	0	1	0	0	0	0	0	0	0	0	0	0	0
chr_5	99745	99762	INDEL	17	0	0	0	0	0	0	1	0	0	0	0	0	0	0	0	0	0	0
chr_5	101993	103022	HDR	1038	0	0	0	0	0	0	1	0	0	0	0	0	0	0	0	0	0	0
chr_5	138970	139110	HDR	140	0	0	0	0	0	0	1	0	0	0	0	0	0	0	0	0	1	0
chr_5	160788	169271	TRA	8483	0	0	0	0	0	0	1	0	0	0	0	0	0	0	0	0	0	0
chr_5	172286	172292	CP	6940	0	0	0	0	0	0	1	0	0	0	0	0	0	0	0	0	0	0
chr_5	177466	177466	INDEL	37	0	0	0	0	0	0	1	0	0	0	0	0	0	0	0	0	0	0
chr_5	193618	193798	TRA	180	0	0	0	0	0	0	1	0	0	0	0	0	0	0	0	0	0	0
chr_5	199230	204730	TRA	5510	0	0	0	0	0	0	1	0	0	0	0	0	0	0	0	0	0	0
chr_5	221200	221603	HDR	425	0	0	0	0	0	0	1	0	0	0	0	0	0	0	0	0	0	0
chr_5	239419	240669	HDR	1349	0	0	0	0	0	0	1	0	0	0	0	0	0	0	0	0	0	0
chr_5	281504	282430	HDR	926	0	0	0	0	0	0	1	0	0	0	0	0	1	0	0	0	0	0
chr_5	286513	287124	HDR	1098	0	0	0	0	0	0	1	0	0	0	0	0	0	0	0	0	0	0
chr_5	309482	309507	INDEL	25	0	0	0	0	0	0	1	0	0	0	0	0	0	0	0	0	0	0
chr_5	331939	331959	INDEL	20	0	0	0	0	0	0	1	0	0	0	0	0	0	0	0	0	0	0
chr_5	336793	336807	INDEL	14	0	0	0	0	0	0	1	0	0	0	0	0	0	0	0	0	0	0
chr_5	375439	375558	HDR	127	0	0	0	0	0	0	1	1	0	0	0	0	0	0	0	0	0	0
chr_5	461562	461582	INDEL	20	0	0	0	0	0	0	1	0	0	0	0	0	0	0	0	0	0	0
chr_5	475854	476281	HDR	427	0	0	0	0	0	0	1	1	1	0	0	0	0	0	0	0	0	0
chr_5	490671	490671	INDEL	19	0	0	0	0	0	0	1	0	0	0	0	0	0	0	0	0	0	0
chr_5	495940	495940	INDEL	35	0	0	0	0	0	0	1	0	0	0	0	0	1	0	1	0	0	0
chr_5	496491	496551	HDR	285	0	0	0	0	0	0	1	1	0	0	0	0	0	0	0	0	0	1
chr_5	499801	507615	HDR	19821	0	0	0	0	0	0	1	0	0	0	0	0	0	0	0	0	0	0
chr_5	524798	526993	TRA	2195	0	0	0	0	0	0	1	0	0	0	0	0	0	0	0	0	0	0
chr_5	523987	524800	INVTR	815	0	0	0	0	0	0	1	0	0	0	0	0	0	0	0	0	0	0
chr_5	536344	536909	TRA	565	0	0	0	0	0	0	1	0	0	0	0	0	0	0	0	0	0	0
chr_5	555447	555616	TRA	169	0	0	0	0	0	0	1	0	1	0	0	0	0	0	0	0	0	0
chr_5	557662	559872	INDEL	2210	0	0	0	0	0	0	1	1	1	0	0	0	0	0	0	1	0	1
chr_5	570125	570139	INDEL	14	0	0	0	0	0	0	1	0	0	0	0	0	0	0	0	0	0	0
chr_5	573391	575287	HDR	1896	0	0	0	0	0	0	1	0	0	0	0	0	0	0	0	0	0	0
chr_5	605797	605815	INDEL	18	0	0	0	0	0	0	1	0	0	0	0	0	0	0	0	1	0	0
chr_5	642341	642368	INDEL	27	0	0	0	0	0	0	1	0	0	0	0	0	0	0	0	0	0	0
chr_5	665964	665964	INDEL	15	0	0	0	0	0	0	1	0	0	0	0	0	0	0	0	0	0	0
chr_5	671161	671379	HDR	218	0	0	0	0	0	0	1	1	0	0	0	0	0	0	0	0	0	0
chr_5	673537	677416	HDR	15433	0	0	0	0	0	0	1	0	0	0	0	0	0	0	0	0	0	0
chr_5	729345	729360	INDEL	15	0	0	0	0	0	0	1	0	0	0	0	0	0	0	0	0	0	0
chr_5	772376	772461	INDEL	85	0	0	0	0	0	0	1	0	1	0	0	0	0	1	0	0	0	0
chr_5	773258	773337	INDEL	79	0	0	0	0	0	0	1	0	0	0	0	0	0	0	0	0	0	0
chr_5	821112	821112	INDEL	13	0	0	0	0	0	0	1	0	0	0	0	0	0	0	0	0	0	1
chr_5	913480	913603	DUP	123	0	0	0	0	0	0	1	0	0	0	0	0	0	0	0	0	0	0
chr_5	915498	915793	CP	295	0	0	0	0	0	0	1	0	0	0	0	1	0	1	1	0	0	0
chr_5	915983	915994	INDEL	11	0	0	0	0	0	0	1	0	0	0	0	0	0	1	1	0	0	0
chr_5	916231	916294	INDEL	63	0	0	0	0	0	0	1	0	0	0	0	0	0	1	1	0	0	0
chr_5	918443	918698	INVTR	257	0	0	0	0	0	0	1	0	0	0	0	0	0	0	0	0	0	0
chr_5	925438	925590	TRA	157	0	0	0	0	0	0	1	0	0	0	0	0	0	0	0	0	0	0
chr_5	925918	929693	INVTR	3775	0	0	0	0	0	0	1	0	0	0	0	0	0	0	0	0	0	0
chr_5	931359	932143	INVTR	784	0	0	0	0	0	0	1	0	0	0	0	0	0	0	0	0	0	0
chr_5	931699	931720	INDEL	21	0	0	0	0	0	0	1	0	0	0	0	0	0	0	0	0	0	0
chr_5	936075	936408	TRA	335	0	0	0	0	0	0	1	0	0	0	0	0	0	0	0	0	0	0
chr_5	942993	944921	INVTR	1928	0	0	0	0	0	0	1	0	0	0	0	0	0	0	0	0	0	0
chr_5	943708	944588	CP	880	0	0	0	0	0	0	1	0	0	0	0	0	0	0	1	0	0	1
chr_5	961577	965559	TRA	3991	0	0	0	0	0	0	1	0	0	0	0	0	0	0	0	0	0	0
chr_5	965559	972360	INV	6801	0	0	0	0	0	0	1	0	0	0	0	0	0	0	0	0	0	0
chr_5	965560	970969	INVDP	5409	0	0	0	0	0	0	1	0	0	0	0	0	0	0	0	0	0	0
chr_5	965560	972360	INVDP	6800	0	0	0	0	0	0	1	0	0	0	0	0	0	0	0	0	0	0
chr_5	972361	973984	DUP	1623	0	0	0	0	0	0	1	0	0	0	0	0	0	0	0	0	0	0
chr_5	981002	981667	DUP	665	0	0	0	0	0	0	1	0	0	0	0	0	0	0	0	0	0	0
chr_5	982130	982130	INDEL	11	0	0	0	0	0	0	1	0	0	0	0	0	1	0	0	0	0	0
chr_5	986861	989331	TRA	2470	0	0	0	0	0	0	1	0	0	0	0	0	0	0	0	0	0	0
chr_5	981703	983761	INVTR	2073	0	0	0	0	0	0	1	0	0	0	0	0	0	0	0	0	0	0
chr_5	989906	1044383	INV	62598	0	0	0	0	0	0	1	0	0	0	0	0	0	0	0	0	0	0
chr_5	990876	990938	INDEL	62	0	0	0	0	0	0	1	0	0	0	0	0	0	0	0	0	0	0
chr_5	991327	991349	CP	9192	0	0	0	0	0	0	1	0	0	0	0	0	0	0	0	0	0	0
chr_5	995590	995992	HDR	402	0	0	0	0	0	0	1	0	0	0	0	0	0	0	0	0	0	0
chr_5	1020112	1020129	INDEL	17	0	0	0	0	0	0	1	0	0	0	0	0	0	0	0	0	0	0
chr_5	1028839	1028875	INDEL	36	0	0	0	0	0	0	1	0	0	0	0	0	0	0	0	0	0	0
chr_5	1063850	1063850	INDEL	34	0	0	0	0	0	0	1	0	0	0	0	0	0	0	1	0	0	0
chr_5	1064119	1064229	HDR	121	0	0	0	0	0	0	1	0	0	0	0	0	0	0	1	0	0	0
chr_5	1064289	1064309	INDEL	20	0	0	0	0	0	0	1	0	0	0	0	0	0	0	1	0	0	0
chr_5	1082142	1084485	INVDP	2343	0	0	0	0	0	0	1	0	0	0	0	0	0	0	0	0	0	0
chr_5	1083150	1085389	INVTR	2239	0	0	0	0	0	0	1	0	0	0	0	0	0	0	0	0	0	0
chr_5	1087956	1088297	HDR	2526	0	0	0	0	0	0	1	0	0	0	0	0	0	0	0	0	0	0
chr_5	1144334	1144348	INDEL	14	0	0	0	0	0	0	1	0	0	0	0	1	0	0	0	0	0	0
chr_5	1180632	1180660	HDR	162	0	0	0	0	0	0	1	0	1	0	0	0	1	1	0	1	0	1
chr_5	1184557	1184585	INDEL	28	0	0	0	0	0	0	1	0	0	0	0	0	0	0	0	0	0	0
chr_5	1203565	1203581	INDEL	16	0	0	0	0	0	0	1	0	0	0	0	0	0	0	0	0	0	0
chr_5	1204365	1204367	INDEL	314	0	0	0	0	0	0	1	0	0	0	0	0	0	0	0	0	0	0
chr_5	1207082	1207240	TRA	163	0	0	0	0	0	0	1	0	0	0	0	0	0	0	0	0	0	0
chr_5	1230987	1230987	INDEL	36	0	0	0	0	0	0	1	0	0	0	0	0	0	0	0	0	0	0
chr_5	1339518	1341418	INDEL	1900	0	0	0	0	0	0	1	0	0	0	0	0	0	0	0	0	0	0
chr_5	1353846	1358375	HDR	4529	0	0	0	0	0	0	1	0	0	0	0	0	0	0	0	0	0	0
chr_5	1369618	1369636	INDEL	18	0	0	0	0	0	0	1	0	0	0	0	0	0	0	0	0	0	0
chr_5	1481780	1481793	INDEL	13	0	0	0	0	0	0	1	0	0	0	0	0	0	0	0	0	0	0
chr_5	1485319	1485401	INDEL	82	0	0	0	0	0	0	1	0	0	0	0	0	0	0	0	0	0	0
chr_5	1510852	1510869	INDEL	17	0	0	0	0	0	0	1	0	0	0	0	0	0	0	0	0	0	0
chr_5	1623752	1623766	INDEL	14	0	0	0	0	0	0	1	0	0	0	0	0	0	0	0	0	0	0
chr_5	1676236	1678815	INVDP	2579	0	0	0	0	0	0	1	0	0	0	0	0	0	0	0	0	0	0
chr_5	1670553	1674480	INVTR	3927	0	0	0	0	0	0	1	0	0	0	0	0	0	0	0	0	0	0
chr_5	1700960	1703540	DUP	2580	0	0	0	0	0	0	1	0	0	0	0	0	0	0	0	0	0	0
chr_5	1705287	1709212	DUP	3925	0	0	0	0	0	0	1	0	0	0	0	0	0	0	0	0	0	0
chr_5	1758844	1761044	INVTR	2200	0	0	0	0	0	0	1	0	0	0	0	0	0	0	0	0	0	0
chr_5	1769596	1774443	INVDP	4847	0	0	0	0	0	0	1	0	0	0	0	0	0	0	0	0	0	0
chr_5	1787366	1787468	INVDP	102	0	0	0	0	0	0	1	0	0	0	0	0	0	0	0	0	0	0
chr_5	1806091	1806103	CP	94	0	0	0	0	0	0	1	0	0	0	0	0	0	0	0	0	0	0
chr_5	1843955	1844809	HDR	854	0	0	0	0	0	0	1	0	0	0	0	0	0	0	0	0	0	0
chr_5	1931842	1931885	INDEL	43	0	0	0	0	0	0	1	0	0	0	0	0	0	0	0	0	0	0
chr_5	1932776	1932912	HDR	146	0	0	0	0	0	0	1	0	0	0	0	0	0	0	0	0	0	0
chr_5	1953330	1953379	INDEL	49	0	0	0	0	0	0	1	1	1	0	0	1	0	1	0	0	0	0
chr_5	1959679	1959679	HDR	1291	0	0	0	0	0	0	1	0	1	0	0	1	0	1	0	0	0	0
chr_5	1961591	1961592	INDEL	4156	0	0	0	0	0	0	1	0	1	0	0	0	0	1	0	0	0	0
chr_5	2014167	2015038	HDR	940	0	0	0	0	0	0	1	0	0	0	0	0	0	0	0	0	0	0
chr_5	2084777	2084777	INDEL	13	0	0	0	0	0	0	1	0	0	0	0	0	0	0	0	0	0	1
chr_5	2108217	2108217	INDEL	33	0	0	0	0	0	0	1	0	0	0	0	0	0	0	0	0	0	0
chr_5	2111075	2111096	INDEL	21	0	0	0	0	0	0	1	0	0	0	0	0	0	0	0	0	0	0
chr_5	2116151	2117359	HDR	1602	0	0	0	0	0	0	1	0	0	0	0	0	0	0	0	0	0	0
chr_5	2117573	2117577	INDEL	1279	0	0	0	0	0	0	1	0	0	0	0	0	0	0	0	0	0	0
chr_5	2127892	2128066	HDR	174	0	0	0	0	0	0	1	1	0	0	0	0	0	0	0	0	1	0
chr_5	2152599	2152657	INDEL	58	0	0	0	0	0	0	1	0	0	0	0	0	0	0	0	0	0	0
chr_5	2155709	2156378	TDM	856	0	0	0	0	0	0	1	0	0	0	0	0	0	0	0	1	0	0
chr_5	2183547	2186957	TRA	3410	0	0	0	0	0	0	1	0	0	0	0	0	0	0	0	0	0	0
chr_5	2183548	2186183	INVDP	3651	0	0	0	0	0	0	1	0	0	0	0	0	0	0	0	0	0	0
chr_5	2184347	2184358	CP	1030	0	0	0	0	0	0	1	0	0	0	0	0	0	0	0	0	0	0
chr_5	2191393	2198328	TRA	6935	0	0	0	0	0	0	1	0	0	0	0	0	0	0	0	0	0	0
chr_5	2201047	2203285	INVDP	2238	0	0	0	0	0	0	1	0	0	0	0	0	0	0	0	0	0	0
chr_5	2211543	2214952	INVTR	3409	0	0	0	0	0	0	1	0	0	0	0	0	0	0	0	0	0	0
chr_5	2229196	2237456	INVTR	8260	0	0	0	0	0	0	1	0	0	0	0	0	0	0	0	0	0	0
chr_5	2233047	2234875	HDR	1828	0	0	0	0	0	0	1	0	0	0	0	0	0	0	0	0	0	0
chr_5	2307302	2318427	TRA	11291	0	0	0	0	0	0	1	0	0	0	0	0	0	0	0	0	0	0
chr_5	2311217	2311217	HDR	91	0	0	0	0	0	0	1	0	0	0	0	0	0	0	0	0	0	0
chr_5	2312117	2312117	INDEL	12	0	0	0	0	0	0	1	0	0	0	0	0	0	0	0	0	0	0
chr_5	2312122	2312122	INDEL	11	0	0	0	0	0	0	1	0	0	0	0	0	0	0	0	0	0	0
chr_5	2312814	2312814	INDEL	14	0	0	0	0	0	0	1	0	0	0	0	0	0	0	0	0	0	0
chr_5	2319401	2319401	INDEL	12	0	0	0	0	0	0	1	0	0	0	0	0	1	0	0	0	0	0
chr_5	2319636	2319648	INDEL	12	0	0	0	0	0	0	1	0	0	0	0	0	0	0	0	0	0	0
chr_5	2331418	2331595	CP	177	0	0	0	0	0	0	1	1	0	1	0	0	1	0	0	0	0	0
chr_5	2335755	2335851	INDEL	96	0	0	0	0	0	0	1	0	0	0	0	0	0	0	0	0	0	0
chr_5	2344527	2347897	HDR	3370	0	0	0	0	0	0	1	0	0	0	0	0	0	0	0	0	0	0
chr_5	2354586	2354719	CP	133	0	0	0	0	0	0	1	0	0	0	0	0	0	1	0	0	1	0
chr_5	2380743	2381522	INVTR	779	0	0	0	0	0	0	1	0	0	0	0	0	0	0	0	0	0	0
chr_5	2387145	2387925	INVTR	798	0	0	0	0	0	0	1	0	0	0	0	0	0	0	0	0	0	0
chr_5	2387329	2387329	INDEL	18	0	0	0	0	0	0	1	0	0	0	0	0	0	0	0	0	0	0
chr_5	2410869	2410968	INVDP	99	0	0	0	0	0	0	1	0	1	0	1	0	0	1	0	0	0	0
chr_5	2415005	2415005	INDEL	18	0	0	0	0	0	0	1	0	0	0	0	0	1	0	0	0	0	1
chr_5	2430564	2430566	HDR	122	0	0	0	0	0	0	1	0	0	0	0	0	0	0	0	0	0	0
chr_5	2453731	2453847	INDEL	116	0	0	0	0	0	0	1	0	0	0	0	0	0	0	0	0	0	0
chr_5	2468967	2468985	INDEL	18	0	0	0	0	0	0	1	0	0	0	0	0	0	0	0	0	0	0
chr_5	2514554	2514554	INDEL	11	0	0	0	0	0	0	1	0	0	0	0	0	0	0	0	0	0	0
chr_5	2524156	2530532	INVTR	6376	0	0	0	0	0	0	1	0	0	0	0	0	0	0	0	0	0	0
chr_5	2545008	2545021	INDEL	13	0	0	0	0	0	0	1	0	0	0	0	1	0	0	0	0	0	0
chr_5	2545035	2545047	INDEL	12	0	0	0	0	0	0	1	0	0	0	0	1	0	0	0	0	0	0
chr_5	2602964	2602971	HDR	130	0	0	0	0	0	0	1	0	0	0	0	0	0	0	0	0	0	0
chr_5	2615604	2615616	INDEL	12	0	0	0	0	0	0	1	1	0	0	0	1	0	0	0	1	0	0
chr_5	2641848	2642351	HDR	503	0	0	0	0	0	0	1	0	0	0	0	0	0	0	0	0	0	0
chr_5	2657366	2657391	INDEL	25	0	0	0	0	0	0	1	0	0	0	0	1	1	0	0	0	1	0
chr_5	2657723	2658130	HDR	411	0	0	0	0	0	0	1	0	1	0	0	1	0	0	0	0	1	0
chr_5	2684572	2684846	TRA	288	0	0	0	0	0	0	1	0	0	0	0	0	0	0	0	0	0	0
chr_5	2684798	2684798	INDEL	13	0	0	0	0	0	0	1	0	0	0	0	0	0	0	0	0	0	0
chr_5	2686129	2686592	DUP	463	0	0	0	0	0	0	1	0	0	0	0	0	0	0	0	0	0	0
chr_5	2688973	2689461	INVTR	494	0	0	0	0	0	0	1	0	0	0	0	0	0	0	0	0	0	0
chr_5	2684849	2688322	INVTR	3473	0	0	0	0	0	0	1	0	0	0	0	0	0	1	0	0	0	0
chr_5	2686119	2687397	INDEL	1278	0	0	0	0	0	0	1	0	0	0	0	0	0	0	0	0	0	0
chr_5	2691874	2691874	INDEL	26	0	0	0	0	0	0	1	0	0	0	0	0	0	0	0	0	0	0
chr_5	2712237	2712312	CP	75	0	0	0	0	0	0	1	0	0	0	0	0	0	0	0	0	0	0
chr_5	2718868	2718881	INDEL	13	0	0	0	0	0	0	1	0	0	0	0	0	1	0	0	0	0	0
chr_5	2736834	2736834	INDEL	18	0	0	0	0	0	0	1	0	0	0	0	0	0	0	0	0	0	0
chr_5	2736837	2736837	INDEL	43	0	0	0	0	0	0	1	0	0	0	0	0	0	0	0	0	0	0
chr_5	2750986	2754078	HDR	3092	0	0	0	0	0	0	1	0	0	0	0	0	0	0	0	0	0	0
chr_5	2786894	2787463	HDR	877	0	0	0	0	0	0	1	0	0	0	0	0	0	0	0	0	0	0
chr_5	2787609	2790432	HDR	3317	0	0	0	0	0	0	1	0	0	0	0	0	0	0	0	0	0	0
chr_5	2781717	2786419	HDR	4993	0	0	0	0	0	0	1	0	0	0	0	0	0	0	0	0	0	0
chr_5	2791539	2791539	INDEL	26	0	0	0	0	0	0	1	0	0	0	0	0	0	0	0	0	0	0
chr_5	2801090	2801090	INDEL	11	0	0	0	0	0	0	1	0	1	0	0	0	0	0	0	0	0	1
chr_5	2815574	2815888	TDM	490	0	0	0	0	0	0	1	0	0	0	0	0	0	0	0	0	0	0
chr_5	2815833	2815833	INDEL	56	0	0	0	0	0	0	1	0	0	0	0	0	0	0	0	0	0	0
chr_5	2818435	2818546	CP	676	0	0	0	0	0	0	1	0	0	0	0	0	0	0	0	0	0	0
chr_5	2815208	2818546	INVTR	3564	0	0	0	0	0	0	1	0	0	0	0	0	0	0	0	0	0	0
chr_5	2815574	2831214	INVTR	16184	0	0	0	0	0	0	1	0	0	0	0	0	0	0	0	0	0	0
chr_5	2820120	2820170	INDEL	50	0	0	0	0	0	0	1	0	0	0	0	0	0	0	0	0	0	0
chr_5	2834809	2835166	INVTR	357	0	0	0	0	0	0	1	0	0	0	0	0	0	0	0	0	0	0
chr_5	2850834	2856082	INVDP	5368	0	0	0	0	0	0	1	0	0	0	0	0	0	0	0	0	0	0
chr_5	2852519	2852570	CP	170	0	0	0	0	0	0	1	0	0	0	0	0	0	0	0	0	0	0
chr_5	2855929	2860944	INVDP	5015	0	0	0	0	0	0	1	0	0	0	0	0	0	0	0	0	0	0
chr_5	2860952	2861684	INVTR	734	0	0	0	0	0	0	1	0	0	0	0	0	0	0	0	0	0	0
chr_5	2861690	2861803	INVTR	113	0	0	0	0	0	0	1	0	0	0	0	0	0	0	0	0	0	0
chr_5	144	2844	INVTR	2700	0	0	0	0	0	0	0	1	0	0	0	0	0	0	0	0	0	0
chr_5	62903	66915	INVTR	4012	0	0	0	0	0	0	0	1	0	0	0	0	0	0	0	0	0	0
chr_5	82491	82502	INDEL	11	0	0	0	0	0	0	0	1	0	1	0	0	0	1	1	0	0	0
chr_5	140561	140561	INDEL	23	0	0	0	0	0	0	0	1	0	0	0	0	0	0	0	0	0	0
chr_5	142782	142782	INDEL	11	0	0	0	0	0	0	0	1	0	0	0	0	0	1	0	1	0	1
chr_5	157514	158040	HDR	559	0	0	0	0	0	0	0	1	0	0	0	0	0	0	0	0	0	0
chr_5	181510	181804	TRA	294	0	0	0	0	0	0	0	1	0	0	0	0	0	0	0	0	0	0
chr_5	199230	204730	DUP	5552	0	0	0	0	0	0	0	1	0	0	0	0	0	0	0	0	0	0
chr_5	199346	199346	INDEL	49	0	0	0	0	0	0	0	1	0	0	0	0	0	0	0	0	0	0
chr_5	193603	199233	CP	5630	0	0	0	0	0	0	0	1	0	0	0	0	0	0	0	0	0	0
chr_5	209429	209515	HDR	125	0	0	0	0	0	0	0	1	0	0	0	0	1	0	0	0	1	0
chr_5	253908	254044	INVDP	136	0	0	0	0	0	0	0	1	0	1	0	0	0	0	0	0	0	0
chr_5	279795	283004	HDR	3258	0	0	0	0	0	0	0	1	0	0	0	0	0	0	0	0	0	0
chr_5	275747	279571	HDR	3824	0	0	0	0	0	0	0	1	0	0	0	0	0	0	0	0	0	0
chr_5	294508	294519	HDR	11542	0	0	0	0	0	0	0	1	0	0	0	0	0	0	0	0	0	0
chr_5	331819	331820	INDEL	11849	0	0	0	0	0	0	0	1	0	0	0	0	0	0	0	0	0	0
chr_5	377157	377268	HDR	124	0	0	0	0	0	0	0	1	0	0	0	0	1	0	1	0	0	0
chr_5	377962	378111	INDEL	149	0	0	0	0	0	0	0	1	0	0	0	0	0	0	0	0	0	0
chr_5	382682	382703	INDEL	21	0	0	0	0	0	0	0	1	0	0	0	0	0	0	0	0	0	0
chr_5	394141	394162	INDEL	21	0	0	0	0	0	0	0	1	0	0	0	0	0	0	0	0	0	0
chr_5	407854	408611	HDR	1333	0	0	0	0	0	0	0	1	0	0	0	0	0	0	0	0	0	0
chr_5	423915	423922	CP	2814	0	0	0	0	0	0	0	1	0	0	0	0	0	0	0	0	0	0
chr_5	441876	441876	INDEL	62	0	0	0	0	0	0	0	1	0	0	0	0	0	0	0	0	0	0
chr_5	474961	474961	INDEL	12	0	0	0	0	0	0	0	1	0	1	0	0	0	0	1	0	0	1
chr_5	492663	494489	HDR	3677	0	0	0	0	0	0	0	1	0	0	0	0	0	0	0	0	0	0
chr_5	542915	548430	INVTR	5515	0	0	0	0	0	0	0	1	0	0	0	0	0	0	0	0	0	0
chr_5	571241	571256	INDEL	15	0	0	0	0	0	0	0	1	0	0	0	0	0	0	0	0	0	0
chr_5	585883	585900	INDEL	17	0	0	0	0	0	0	0	1	0	0	0	0	0	0	0	1	0	0
chr_5	593198	593365	HDR	167	0	0	0	0	0	0	0	1	0	0	0	0	0	0	0	0	0	0
chr_5	660572	660640	HDR	150	0	0	0	0	0	0	0	1	0	0	0	0	0	0	0	0	0	0
chr_5	700587	700603	INDEL	16	0	0	0	0	0	0	0	1	0	0	0	0	0	0	0	0	0	0
chr_5	706682	706700	INDEL	18	0	0	0	0	0	0	0	1	0	0	0	0	0	0	0	0	0	0
chr_5	732467	732661	HDR	194	0	0	0	0	0	0	0	1	0	0	0	0	0	0	0	0	0	0
chr_5	738272	739224	HDR	952	0	0	0	0	0	0	0	1	0	0	0	0	0	0	0	0	0	0
chr_5	775210	775456	HDR	246	0	0	0	0	0	0	0	1	0	0	0	0	0	0	0	1	0	0
chr_5	776125	776458	HDR	333	0	0	0	0	0	0	0	1	0	0	0	0	0	0	0	0	0	0
chr_5	779368	779370	HDR	3653	0	0	0	0	0	0	0	1	0	0	0	0	0	0	0	0	0	0
chr_5	779960	779963	INDEL	3686	0	0	0	0	0	0	0	1	0	0	0	0	0	0	0	0	0	0
chr_5	790952	791119	HDR	829	0	0	0	0	0	0	0	1	0	0	0	0	0	0	0	0	1	0
chr_5	796134	796134	INDEL	40	0	0	0	0	0	0	0	1	0	0	0	0	0	0	0	0	0	0
chr_5	796142	796142	INDEL	27	0	0	0	0	0	0	0	1	0	0	0	0	0	0	0	0	0	0
chr_5	851450	851484	INDEL	34	0	0	0	0	0	0	0	1	0	0	1	1	0	0	0	1	1	0
chr_5	861186	861204	INDEL	18	0	0	0	0	0	0	0	1	0	0	0	0	0	0	0	0	0	0
chr_5	913029	913296	TDM	371	0	0	0	0	0	0	0	1	0	0	0	0	0	0	0	0	0	0
chr_5	913354	913666	TDM	377	0	0	0	0	0	0	0	1	0	0	1	0	0	1	0	0	0	0
chr_5	925454	925921	TRA	467	0	0	0	0	0	0	0	1	0	0	0	0	0	0	0	0	0	0
chr_5	932002	932143	TRA	141	0	0	0	0	0	0	0	1	0	0	0	0	0	0	0	0	0	0
chr_5	983761	986878	TRA	3117	0	0	0	0	0	0	0	1	0	0	0	0	0	0	0	0	0	0
chr_5	990891	990892	INDEL	508	0	0	0	0	0	0	0	1	0	0	0	0	0	0	0	0	0	0
chr_5	1015083	1015787	INDEL	704	0	0	0	0	0	0	0	1	0	0	1	0	1	0	0	0	1	0
chr_5	1029063	1029079	INDEL	16	0	0	0	0	0	0	0	1	0	0	0	0	0	0	0	1	0	0
chr_5	1035099	1035114	INDEL	15	0	0	0	0	0	0	0	1	0	0	0	0	0	0	0	0	0	0
chr_5	1059859	1059878	INDEL	19	0	0	0	0	0	0	0	1	0	0	0	0	0	0	0	0	0	0
chr_5	1059881	1059902	INDEL	21	0	0	0	0	0	0	0	1	0	0	0	0	0	0	0	0	0	0
chr_5	1059906	1059918	INDEL	12	0	0	0	0	0	0	0	1	0	0	0	0	0	0	0	0	0	0
chr_5	1064119	1064229	HDR	115	0	0	0	0	0	0	0	1	0	1	0	0	0	0	0	0	0	0
chr_5	1101202	1101221	INDEL	19	0	0	0	0	0	0	0	1	0	0	0	0	0	0	0	0	0	0
chr_5	1114611	1115247	CP	636	0	0	0	0	0	0	0	1	0	1	0	0	0	0	0	0	0	0
chr_5	1206755	1207218	TRA	463	0	0	0	0	0	0	0	1	0	0	0	0	0	0	0	0	0	0
chr_5	1208961	1208964	INDEL	1651	0	0	0	0	0	0	0	1	0	0	0	0	0	0	0	0	0	0
chr_5	1213260	1213278	INDEL	18	0	0	0	0	0	0	0	1	0	0	0	0	0	0	0	0	0	0
chr_5	1454262	1454267	CP	7940	0	0	0	0	0	0	0	1	0	0	0	0	0	0	0	0	0	0
chr_5	1487542	1487547	CP	7940	0	0	0	0	0	0	0	1	0	0	0	0	0	0	0	0	0	0
chr_5	1506761	1506775	INDEL	14	0	0	0	0	0	0	0	1	0	0	0	0	0	0	0	0	0	0
chr_5	1533727	1533745	INDEL	18	0	0	0	0	0	0	0	1	0	0	0	0	0	0	0	0	0	0
chr_5	1534662	1536026	HDR	1459	0	0	0	0	0	0	0	1	0	0	0	0	0	0	0	0	0	0
chr_5	1546816	1546819	INDEL	3126	0	0	0	0	0	0	0	1	0	0	0	0	0	0	0	0	0	0
chr_5	1592485	1592487	INDEL	331	0	0	0	0	0	0	0	1	0	0	0	0	0	0	0	0	0	0
chr_5	1597514	1597514	INDEL	21	0	0	0	0	0	0	0	1	0	0	0	0	0	0	0	0	0	0
chr_5	1599844	1600488	HDR	644	0	0	0	0	0	0	0	1	0	1	0	0	0	1	0	0	0	0
chr_5	1612911	1612923	INDEL	12	0	0	0	0	0	0	0	1	0	0	0	0	1	0	0	0	0	0
chr_5	1613715	1613822	INDEL	107	0	0	0	0	0	0	0	1	0	0	0	0	0	0	0	0	0	0
chr_5	1618787	1618787	INDEL	986	0	0	0	0	0	0	0	1	0	0	0	0	0	0	0	0	0	0
chr_5	1626201	1626223	INDEL	22	0	0	0	0	0	0	0	1	0	0	0	0	0	0	0	0	0	0
chr_5	1651712	1651712	INDEL	11	0	0	0	0	0	0	0	1	1	0	0	0	0	0	0	0	0	0
chr_5	1652117	1652117	INDEL	17	0	0	0	0	0	0	0	1	1	1	0	0	0	0	0	1	0	1
chr_5	1652199	1652214	INDEL	15	0	0	0	0	0	0	0	1	0	0	0	0	0	0	0	0	0	0
chr_5	1653769	1653769	INDEL	24	0	0	0	0	0	0	0	1	1	0	0	0	0	0	0	0	0	0
chr_5	1682456	1682472	INDEL	16	0	0	0	0	0	0	0	1	0	0	0	0	0	0	0	0	0	0
chr_5	1707037	1709212	TRA	2175	0	0	0	0	0	0	0	1	0	0	0	0	0	0	0	0	0	0
chr_5	1744486	1744486	INDEL	36	0	0	0	0	0	0	0	1	1	0	1	0	0	0	0	0	0	0
chr_5	1753530	1756171	HDR	2684	0	0	0	0	0	0	0	1	0	0	0	0	0	0	0	0	0	0
chr_5	1758393	1761537	HDR	3144	0	0	0	0	0	0	0	1	0	0	0	0	0	0	0	0	0	0
chr_5	1830693	1830693	INDEL	17	0	0	0	0	0	0	0	1	0	0	0	0	0	0	0	0	0	0
chr_5	1894952	1894974	INDEL	22	0	0	0	0	0	0	0	1	0	0	0	0	0	0	0	0	0	0
chr_5	2067421	2067422	INDEL	4620	0	0	0	0	0	0	0	1	0	0	0	0	0	0	0	0	0	0
chr_5	2074238	2074251	CP	1435	0	0	0	0	0	0	0	1	0	0	0	0	0	0	0	0	0	0
chr_5	2084687	2084687	INDEL	11	0	0	0	0	0	0	0	1	0	0	1	0	0	0	0	0	1	0
chr_5	2085754	2085852	HDR	108	0	0	0	0	0	0	0	1	1	0	1	1	1	0	0	1	0	1
chr_5	2087707	2088126	HDR	419	0	0	0	0	0	0	0	1	0	0	1	1	1	0	0	0	0	1
chr_5	2107437	2107437	INDEL	19	0	0	0	0	0	0	0	1	0	0	0	0	0	0	0	0	0	0
chr_5	2108786	2108818	INDEL	32	0	0	0	0	0	0	0	1	0	0	0	0	0	0	0	0	0	0
chr_5	2116013	2116256	TDM	243	0	0	0	0	0	0	0	1	0	0	0	0	0	0	0	0	0	0
chr_5	2117335	2117335	INDEL	237	0	0	0	0	0	0	0	1	0	0	0	0	0	0	0	0	0	0
chr_5	2156325	2156325	INDEL	14	0	0	0	0	0	0	0	1	0	0	1	0	0	0	1	0	0	0
chr_5	2156345	2156345	INDEL	21	0	0	0	0	0	0	0	1	0	0	1	0	0	0	1	0	0	0
chr_5	2156348	2156348	INDEL	27	0	0	0	0	0	0	0	1	0	0	1	0	0	0	1	0	0	0
chr_5	2173960	2173961	INDEL	448	0	0	0	0	0	0	0	1	0	1	0	0	0	0	0	0	0	0
chr_5	2190029	2191399	INVTR	1370	0	0	0	0	0	0	0	1	0	0	0	0	0	0	0	0	0	0
chr_5	2217507	2217510	INDEL	3524	0	0	0	0	0	0	0	1	0	1	0	0	0	0	0	0	0	0
chr_5	2335239	2335336	INDEL	97	0	0	0	0	0	0	0	1	0	0	0	0	0	0	1	0	0	0
chr_5	2341499	2341512	INDEL	13	0	0	0	0	0	0	0	1	0	0	0	0	0	0	0	0	0	0
chr_5	2360599	2361669	INVTR	1071	0	0	0	0	0	0	0	1	0	0	0	0	0	0	0	0	0	0
chr_5	2391490	2391532	INDEL	42	0	0	0	0	0	0	0	1	0	0	0	0	0	0	0	0	0	0
chr_5	2413576	2413596	INDEL	20	0	0	0	0	0	0	0	1	0	0	0	0	0	0	0	0	0	0
chr_5	2414902	2414928	INDEL	26	0	0	0	0	0	0	0	1	0	0	0	0	0	0	0	0	0	0
chr_5	2460903	2460904	INDEL	3298	0	0	0	0	0	0	0	1	0	0	0	0	0	0	0	0	0	0
chr_5	2468975	2469006	INDEL	31	0	0	0	0	0	0	0	1	0	0	0	0	0	0	0	0	0	0
chr_5	2469047	2469065	INDEL	18	0	0	0	0	0	0	0	1	0	0	0	0	0	0	0	0	0	0
chr_5	2514553	2514568	INDEL	15	0	0	0	0	0	0	0	1	0	1	0	0	0	0	0	0	0	0
chr_5	2545046	2545062	INDEL	16	0	0	0	0	0	0	0	1	0	0	0	0	0	0	0	0	0	0
chr_5	2596316	2596339	INDEL	23	0	0	0	0	0	0	0	1	0	0	0	0	0	0	0	0	0	0
chr_5	2598533	2599523	HDR	990	0	0	0	0	0	0	0	1	0	0	0	0	0	0	0	0	0	0
chr_5	2615381	2615401	INDEL	20	0	0	0	0	0	0	0	1	0	0	0	0	0	0	0	0	0	0
chr_5	2623173	2623195	INDEL	22	0	0	0	0	0	0	0	1	0	0	0	0	0	0	0	0	0	0
chr_5	2688976	2689461	TRA	486	0	0	0	0	0	0	0	1	0	0	0	0	0	0	0	0	0	0
chr_5	2712292	2712310	INDEL	18	0	0	0	0	0	0	0	1	0	0	0	0	0	0	0	0	0	0
chr_5	2712546	2712557	INDEL	11	0	0	0	0	0	0	0	1	0	0	0	0	0	0	0	0	0	0
chr_5	2749097	2749108	INDEL	11	0	0	0	0	0	0	0	1	0	0	0	0	0	0	0	0	1	1
chr_5	2757543	2757545	INDEL	802	0	0	0	0	0	0	0	1	0	0	0	0	0	0	0	1	0	0
chr_5	2758323	2766531	HDR	9224	0	0	0	0	0	0	0	1	0	0	0	0	0	0	0	0	0	0
chr_5	2777883	2782568	HDR	4685	0	0	0	0	0	0	0	1	0	0	0	0	0	0	0	0	0	0
chr_5	2784748	2788970	HDR	4222	0	0	0	0	0	0	0	1	0	0	0	0	0	0	0	0	0	0
chr_5	2795555	2797032	HDR	1477	0	0	0	0	0	0	0	1	0	0	1	1	0	0	0	0	0	0
chr_5	2816211	2818334	INVTR	2123	0	0	0	0	0	0	0	1	0	0	0	0	0	0	0	0	0	0
chr_5	2852752	2854580	INVTR	1828	0	0	0	0	0	0	0	1	0	0	0	0	0	0	0	0	0	0
chr_5	2860951	2861691	INVTR	740	0	0	0	0	0	0	0	1	0	0	0	0	0	0	0	0	0	0
chr_5	15160	15508	TRA	348	0	0	0	0	0	0	0	0	1	0	0	0	0	0	0	0	0	0
chr_5	35326	42254	TRA	6936	0	0	0	0	0	0	0	0	1	0	0	0	0	0	0	0	0	0
chr_5	56128	56788	INVTR	662	0	0	0	0	0	0	0	0	1	0	0	0	0	0	0	0	0	0
chr_5	89702	89911	HDR	321	0	0	0	0	0	0	0	0	1	0	0	0	0	0	0	0	0	0
chr_5	125207	125240	INDEL	33	0	0	0	0	0	0	0	0	1	0	0	0	0	0	0	0	0	0
chr_5	142782	142782	INDEL	20	0	0	0	0	0	0	0	0	1	0	0	0	0	0	0	0	0	0
chr_5	157536	157551	INDEL	15	0	0	0	0	0	0	0	0	1	0	1	0	0	1	0	0	0	1
chr_5	192761	193618	INVTR	857	0	0	0	0	0	0	0	0	1	0	0	0	0	0	0	0	0	0
chr_5	261333	261684	HDR	585	0	0	0	0	0	0	0	0	1	0	0	0	0	0	0	0	0	0
chr_5	267214	267445	CP	231	0	0	0	0	0	0	0	0	1	0	0	0	0	0	0	0	0	0
chr_5	328625	328786	INVTR	161	0	0	0	0	0	0	0	0	1	0	0	0	0	0	0	0	0	0
chr_5	350328	350347	INDEL	19	0	0	0	0	0	0	0	0	1	0	0	0	0	0	0	0	0	0
chr_5	359070	359087	INDEL	17	0	0	0	0	0	0	0	0	1	0	0	0	0	0	0	0	0	0
chr_5	373006	373017	INDEL	11	0	0	0	0	0	0	0	0	1	0	0	1	0	0	0	0	0	0
chr_5	382536	382728	HDR	199	0	0	0	0	0	0	0	0	1	0	0	0	0	0	0	0	0	0
chr_5	407087	407833	HDR	1215	0	0	0	0	0	0	0	0	1	0	0	0	0	0	0	0	0	0
chr_5	474943	474943	INDEL	12	0	0	0	0	0	0	0	0	1	0	0	0	0	1	0	0	0	0
chr_5	492653	494489	HDR	4856	0	0	0	0	0	0	0	0	1	0	0	0	0	0	0	0	0	0
chr_5	499396	499411	INDEL	15	0	0	0	0	0	0	0	0	1	0	1	0	1	0	0	0	0	1
chr_5	517178	517197	INDEL	19	0	0	0	0	0	0	0	0	1	0	0	0	0	0	0	0	0	0
chr_5	524798	526995	TRA	2197	0	0	0	0	0	0	0	0	1	0	0	0	0	0	0	0	0	0
chr_5	532616	533920	INVTR	1304	0	0	0	0	0	0	0	0	1	0	0	0	0	0	0	0	0	0
chr_5	536380	538322	TRA	1942	0	0	0	0	0	0	0	0	1	0	0	0	0	0	0	0	0	0
chr_5	560205	560213	CP	3359	0	0	0	0	0	0	0	0	1	0	0	0	0	0	0	0	0	0
chr_5	574218	574233	INDEL	15	0	0	0	0	0	0	0	0	1	0	0	0	0	0	0	0	0	0
chr_5	590000	590165	INDEL	165	0	0	0	0	0	0	0	0	1	1	0	0	0	1	0	0	0	0
chr_5	590921	591073	INDEL	152	0	0	0	0	0	0	0	0	1	0	1	1	1	0	0	1	1	0
chr_5	613913	613921	HDR	189	0	0	0	0	0	0	0	0	1	0	0	0	0	0	0	0	0	0
chr_5	653838	653857	INDEL	19	0	0	0	0	0	0	0	0	1	0	0	0	0	0	0	0	0	0
chr_5	673537	677416	HDR	8512	0	0	0	0	0	0	0	0	1	0	0	0	0	0	0	0	0	0
chr_5	692725	693228	TRA	503	0	0	0	0	0	0	0	0	1	0	0	0	0	0	0	0	0	0
chr_5	741483	741587	DUP	104	0	0	0	0	0	0	0	0	1	0	0	0	0	0	0	0	0	0
chr_5	767957	768045	HDR	111	0	0	0	0	0	0	0	0	1	0	0	0	0	0	0	0	0	0
chr_5	776597	776597	INDEL	13	0	0	0	0	0	0	0	0	1	0	1	1	0	1	0	1	0	1
chr_5	788214	788214	INDEL	13	0	0	0	0	0	0	0	0	1	0	0	0	0	0	1	1	0	1
chr_5	856990	857013	INDEL	23	0	0	0	0	0	0	0	0	1	0	0	0	0	0	0	0	0	0
chr_5	913354	913666	TDM	504	0	0	0	0	0	0	0	0	1	0	0	0	0	0	0	0	0	0
chr_5	918970	919204	INVTR	234	0	0	0	0	0	0	0	0	1	0	0	0	0	0	0	0	0	0
chr_5	936070	936847	INVDP	777	0	0	0	0	0	0	0	0	1	0	0	0	0	0	0	0	0	0
chr_5	946397	947751	INVTR	1354	0	0	0	0	0	0	0	0	1	0	0	0	0	0	0	0	0	0
chr_5	946457	946472	INDEL	15	0	0	0	0	0	0	0	0	1	0	0	0	1	0	0	0	0	0
chr_5	946603	946615	INDEL	12	0	0	0	0	0	0	0	0	1	0	0	0	1	0	0	0	0	0
chr_5	974021	974347	TRA	326	0	0	0	0	0	0	0	0	1	0	0	0	0	0	0	0	0	0
chr_5	982139	982139	INDEL	13	0	0	0	0	0	0	0	0	1	0	0	0	0	0	0	0	0	0
chr_5	982025	983370	TRA	1361	0	0	0	0	0	0	0	0	1	0	0	0	0	0	0	0	0	0
chr_5	1019762	1019803	INDEL	41	0	0	0	0	0	0	0	0	1	0	0	0	0	0	0	0	0	0
chr_5	1063833	1063850	INDEL	17	0	0	0	0	0	0	0	0	1	0	1	0	1	0	0	0	1	0
chr_5	1078557	1079897	DUP	1340	0	0	0	0	0	0	0	0	1	0	0	0	0	0	0	0	0	0
chr_5	1078559	1085488	INVTR	6929	0	0	0	0	0	0	0	0	1	0	0	0	0	0	0	0	0	0
chr_5	1078559	1084409	INVDP	5850	0	0	0	0	0	0	0	0	1	0	0	0	0	0	0	0	0	0
chr_5	1081687	1082154	DUP	467	0	0	0	0	0	0	0	0	1	0	0	0	0	0	0	0	0	0
chr_5	1084392	1085490	INVDP	1098	0	0	0	0	0	0	0	0	1	0	0	0	0	0	0	0	0	0
chr_5	1123814	1123825	INDEL	11	0	0	0	0	0	0	0	0	1	0	0	0	0	0	0	0	0	0
chr_5	1132725	1132725	INDEL	15	0	0	0	0	0	0	0	0	1	0	0	0	1	0	0	0	0	0
chr_5	1184958	1185402	INDEL	444	0	0	0	0	0	0	0	0	1	0	0	0	0	0	0	0	0	0
chr_5	1220078	1220078	INDEL	28	0	0	0	0	0	0	0	0	1	0	0	0	0	0	0	0	0	0
chr_5	1239183	1239187	INDEL	2170	0	0	0	0	0	0	0	0	1	0	0	0	0	0	0	0	0	0
chr_5	1339250	1339832	HDR	582	0	0	0	0	0	0	0	0	1	0	0	0	0	0	0	0	0	0
chr_5	1412142	1414102	HDR	4683	0	0	0	0	0	0	0	0	1	0	0	0	0	0	0	0	0	0
chr_5	1418439	1418455	INDEL	16	0	0	0	0	0	0	0	0	1	0	0	0	0	0	0	0	0	0
chr_5	1454577	1454618	CP	179	0	0	0	0	0	0	0	0	1	0	0	0	0	0	0	0	0	0
chr_5	1454662	1454662	INDEL	53	0	0	0	0	0	0	0	0	1	0	0	0	0	0	0	0	0	0
chr_5	1475832	1475886	INDEL	54	0	0	0	0	0	0	0	0	1	0	0	0	0	0	0	0	0	0
chr_5	1485174	1485192	INDEL	18	0	0	0	0	0	0	0	0	1	0	0	0	0	0	0	0	0	0
chr_5	1515228	1515269	INDEL	41	0	0	0	0	0	0	0	0	1	0	0	0	0	0	0	0	0	0
chr_5	1525369	1525612	HDR	243	0	0	0	0	0	0	0	0	1	0	0	0	0	0	0	0	0	0
chr_5	1544745	1544745	INDEL	26	0	0	0	0	0	0	0	0	1	0	0	0	0	1	0	0	0	0
chr_5	1554234	1554245	INDEL	11	0	0	0	0	0	0	0	0	1	1	0	0	0	0	0	0	0	0
chr_5	1554247	1554265	INDEL	18	0	0	0	0	0	0	0	0	1	0	0	0	0	0	0	0	0	0
chr_5	1583573	1583593	INDEL	20	0	0	0	0	0	0	0	0	1	0	0	0	0	0	0	0	0	0
chr_5	1591881	1591899	INDEL	18	0	0	0	0	0	0	0	0	1	0	0	0	0	0	0	0	0	1
chr_5	1613493	1613493	INDEL	27	0	0	0	0	0	0	0	0	1	0	0	0	0	0	0	0	0	0
chr_5	1618787	1618787	INDEL	941	0	0	0	0	0	0	0	0	1	0	0	0	0	0	1	0	0	0
chr_5	1713945	1713960	CP	165	0	0	0	0	0	0	0	0	1	0	0	0	0	0	0	0	0	0
chr_5	1763628	1769084	INVTR	5456	0	0	0	0	0	0	0	0	1	0	0	0	0	0	0	0	0	0
chr_5	1765809	1765809	INDEL	12	0	0	0	0	0	0	0	0	1	0	0	0	0	0	0	0	0	0
chr_5	1775829	1779070	INVTR	3247	0	0	0	0	0	0	0	0	1	0	0	0	0	0	0	0	0	0
chr_5	1791437	1791437	INDEL	13	0	0	0	0	0	0	0	0	1	0	0	0	0	0	0	0	0	0
chr_5	1828018	1830503	INDEL	2485	0	0	0	0	0	0	0	0	1	0	0	0	0	0	0	0	0	0
chr_5	1830692	1830692	INDEL	16	0	0	0	0	0	0	0	0	1	0	0	0	0	0	0	0	0	0
chr_5	1859784	1875751	HDR	15967	0	0	0	0	0	0	0	0	1	0	0	0	0	0	1	1	0	0
chr_5	1894663	1894698	INDEL	35	0	0	0	0	0	0	0	0	1	0	0	0	0	0	0	0	0	0
chr_5	1905812	1905832	INDEL	20	0	0	0	0	0	0	0	0	1	0	0	0	0	0	0	0	0	0
chr_5	1914155	1914167	INDEL	12	0	0	0	0	0	0	0	0	1	0	0	0	0	0	0	0	0	0
chr_5	1914242	1914253	INDEL	11	0	0	0	0	0	0	0	0	1	0	0	0	0	0	0	0	0	0
chr_5	1931918	1932393	HDR	475	0	0	0	0	0	0	0	0	1	0	0	0	0	0	0	0	0	0
chr_5	1951171	1951353	HDR	182	0	0	0	0	0	0	0	0	1	0	0	0	1	1	0	0	0	1
chr_5	1988715	1988739	INDEL	24	0	0	0	0	0	0	0	0	1	0	0	0	0	0	0	0	0	0
chr_5	1989905	1990033	TDM	128	0	0	0	0	0	0	0	0	1	0	0	0	0	0	0	0	0	0
chr_5	2066539	2066566	INDEL	27	0	0	0	0	0	0	0	0	1	0	0	0	0	0	0	0	0	0
chr_5	2079064	2079082	INDEL	18	0	0	0	0	0	0	0	0	1	0	0	0	1	0	0	0	0	0
chr_5	2083038	2084309	TRA	1339	0	0	0	0	0	0	0	0	1	0	0	0	0	0	0	0	0	0
chr_5	2083318	2083318	INDEL	68	0	0	0	0	0	0	0	0	1	0	0	0	0	0	0	0	0	0
chr_5	2086268	2086886	INDEL	618	0	0	0	0	0	0	0	0	1	0	0	0	0	0	0	0	0	0
chr_5	2108842	2108913	INDEL	71	0	0	0	0	0	0	0	0	1	0	0	0	0	0	0	0	0	0
chr_5	2111105	2111136	INDEL	31	0	0	0	0	0	0	0	0	1	0	0	0	0	0	0	0	0	0
chr_5	2116149	2116149	INDEL	42	0	0	0	0	0	0	0	0	1	0	0	0	0	0	0	0	0	0
chr_5	2116153	2116153	INDEL	12	0	0	0	0	0	0	0	0	1	0	0	0	0	0	0	0	0	0
chr_5	2117336	2117339	HDR	219	0	0	0	0	0	0	0	0	1	0	0	0	0	0	0	0	0	0
chr_5	2140132	2140147	INDEL	15	0	0	0	0	0	0	0	0	1	1	0	0	0	0	0	0	0	0
chr_5	2149214	2149230	INDEL	16	0	0	0	0	0	0	0	0	1	0	0	0	0	0	0	0	0	0
chr_5	2155709	2156339	TDM	732	0	0	0	0	0	0	0	0	1	0	0	0	0	0	0	0	0	0
chr_5	2171395	2171413	INDEL	18	0	0	0	0	0	0	0	0	1	0	0	0	0	0	0	0	0	0
chr_5	2182290	2182568	INVTR	281	0	0	0	0	0	0	0	0	1	0	0	0	0	0	0	0	0	0
chr_5	2186958	2188530	TRA	1572	0	0	0	0	0	0	0	0	1	0	0	0	0	0	0	0	0	0
chr_5	2201047	2211543	TRA	10496	0	0	0	0	0	0	0	0	1	0	0	0	0	0	0	0	0	0
chr_5	2203282	2208429	CP	5147	0	0	0	0	0	0	0	0	1	0	0	0	0	0	0	0	0	0
chr_5	2219091	2219091	INDEL	49	0	0	0	0	0	0	0	0	1	0	0	0	0	0	0	0	0	0
chr_5	2237941	2237976	INDEL	35	0	0	0	0	0	0	0	0	1	0	0	0	0	0	0	0	0	0
chr_5	2248055	2248071	INDEL	16	0	0	0	0	0	0	0	0	1	0	0	0	0	0	0	0	0	0
chr_5	2281627	2281635	CP	3518	0	0	0	0	0	0	0	0	1	0	0	0	0	0	0	0	0	0
chr_5	2320737	2320750	INDEL	13	0	0	0	0	0	0	0	0	1	0	0	0	0	0	0	0	0	1
chr_5	2331508	2331521	INDEL	13	0	0	0	0	0	0	0	0	1	0	0	0	0	1	0	0	0	0
chr_5	2331524	2331556	INDEL	32	0	0	0	0	0	0	0	0	1	0	0	0	0	1	0	0	0	0
chr_5	2331558	2331590	INDEL	32	0	0	0	0	0	0	0	0	1	0	0	0	0	1	0	0	0	0
chr_5	2348137	2349173	INDEL	1036	0	0	0	0	0	0	0	0	1	0	0	0	0	0	0	0	0	0
chr_5	2351572	2351608	INDEL	36	0	0	0	0	0	0	0	0	1	0	0	0	0	0	0	0	0	0
chr_5	2354658	2354674	INDEL	16	0	0	0	0	0	0	0	0	1	0	0	0	0	0	0	0	0	0
chr_5	2380743	2381520	INVTR	777	0	0	0	0	0	0	0	0	1	0	0	0	0	0	0	0	0	0
chr_5	2381074	2381527	INVDP	453	0	0	0	0	0	0	0	0	1	0	0	0	0	0	0	0	0	0
chr_5	2381656	2381827	INVTR	171	0	0	0	0	0	0	0	0	1	0	0	0	0	0	0	0	0	0
chr_5	2397365	2400209	TRA	2844	0	0	0	0	0	0	0	0	1	0	0	0	0	0	0	0	0	0
chr_5	2391574	2394621	INVTR	3047	0	0	0	0	0	0	0	0	1	0	0	0	0	0	0	0	0	0
chr_5	2430557	2430566	HDR	136	0	0	0	0	0	0	0	0	1	0	0	0	0	0	0	0	0	0
chr_5	2446514	2446525	INDEL	11	0	0	0	0	0	0	0	0	1	0	0	0	0	0	0	0	0	0
chr_5	2441211	2441258	INDEL	47	0	0	0	0	0	0	0	0	1	0	0	0	0	0	0	0	0	0
chr_5	2566063	2566063	INDEL	24	0	0	0	0	0	0	0	0	1	0	0	0	0	0	0	0	0	0
chr_5	2597096	2597111	INDEL	15	0	0	0	0	0	0	0	0	1	0	0	0	0	0	0	0	0	0
chr_5	2597847	2597862	INDEL	15	0	0	0	0	0	0	0	0	1	0	0	0	0	0	0	0	0	0
chr_5	2597864	2597876	INDEL	12	0	0	0	0	0	0	0	0	1	0	0	0	0	0	0	0	0	0
chr_5	2600561	2600573	INDEL	12	0	0	0	0	0	0	0	0	1	0	0	0	0	0	0	0	1	0
chr_5	2647127	2647131	INDEL	13410	0	0	0	0	0	0	0	0	1	0	0	0	0	0	0	0	0	0
chr_5	2652691	2652691	INDEL	17	0	0	0	0	0	0	0	0	1	1	0	0	0	0	1	0	0	0
chr_5	2671360	2677714	DUP	6355	0	0	0	0	0	0	0	0	1	0	0	0	0	0	0	0	0	0
chr_5	2671360	2677716	TRA	6358	0	0	0	0	0	0	0	0	1	0	0	0	0	0	0	0	0	0
chr_5	2690003	2690037	INDEL	34	0	0	0	0	0	0	0	0	1	0	0	0	0	0	0	0	0	0
chr_5	2694016	2694377	HDR	361	0	0	0	0	0	0	0	0	1	0	1	0	0	0	0	0	0	1
chr_5	2736835	2737006	HDR	311	0	0	0	0	0	0	0	0	1	0	0	0	0	0	0	0	0	0
chr_5	2742504	2742522	INDEL	18	0	0	0	0	0	0	0	0	1	0	0	0	0	0	0	0	0	0
chr_5	2742739	2742760	INDEL	21	0	0	0	0	0	0	0	0	1	0	0	0	0	0	0	0	0	0
chr_5	2747139	2750497	HDR	3358	0	0	0	0	0	0	0	0	1	0	0	0	0	0	0	0	0	0
chr_5	2757544	2757545	INDEL	4250	0	0	0	0	0	0	0	0	1	0	0	0	0	0	0	0	0	0
chr_5	2758323	2766148	HDR	8904	0	0	0	0	0	0	0	0	1	1	0	0	0	0	0	0	0	0
chr_5	2752273	2752692	CP	419	0	0	0	0	0	0	0	0	1	1	1	0	0	0	0	0	1	0
chr_5	2777884	2779928	HDR	2044	0	0	0	0	0	0	0	0	1	0	0	0	0	0	0	0	0	0
chr_5	2785395	2790430	HDR	6181	0	0	0	0	0	0	0	0	1	0	0	0	0	0	0	0	0	0
chr_5	35326	42254	INVTR	6928	0	0	0	0	0	0	0	0	0	1	0	0	0	0	0	0	0	0
chr_5	61795	61899	DUP	104	0	0	0	0	0	0	0	0	0	1	0	0	0	0	0	0	0	0
chr_5	63728	63740	CP	914	0	0	0	0	0	0	0	0	0	1	0	0	0	0	0	0	0	0
chr_5	63895	63899	INDEL	6955	0	0	0	0	0	0	0	0	0	1	0	0	0	0	0	0	0	0
chr_5	62443	73401	INV	18816	0	0	0	0	0	0	0	0	0	1	0	0	0	0	0	0	0	0
chr_5	71446	71702	DUP	256	0	0	0	0	0	0	0	0	0	1	0	0	0	0	0	0	0	0
chr_5	140561	140561	INDEL	42	0	0	0	0	0	0	0	0	0	1	0	0	0	0	0	0	0	0
chr_5	157306	157318	INDEL	12	0	0	0	0	0	0	0	0	0	1	0	0	0	0	0	0	0	0
chr_5	167081	167095	INDEL	14	0	0	0	0	0	0	0	0	0	1	0	0	0	0	0	0	0	0
chr_5	169272	181513	TRA	12422	0	0	0	0	0	0	0	0	0	1	0	0	0	0	0	0	0	0
chr_5	175809	175820	CP	194	0	0	0	0	0	0	0	0	0	1	0	0	0	0	0	0	0	0
chr_5	182163	182311	TRA	148	0	0	0	0	0	0	0	0	0	1	0	0	0	0	0	0	0	0
chr_5	188093	188148	INDEL	55	0	0	0	0	0	0	0	0	0	1	0	0	0	0	0	0	0	0
chr_5	188338	188363	INDEL	25	0	0	0	0	0	0	0	0	0	1	0	0	0	0	0	0	0	0
chr_5	188512	188529	INDEL	17	0	0	0	0	0	0	0	0	0	1	0	0	0	0	0	0	0	0
chr_5	192761	193612	TRA	851	0	0	0	0	0	0	0	0	0	1	0	0	0	0	0	0	0	0
chr_5	237658	237661	INDEL	2471	0	0	0	0	0	0	0	0	0	1	0	0	0	0	0	0	0	0
chr_5	239010	239010	INDEL	18	0	0	0	0	0	0	0	0	0	1	0	1	0	0	0	0	0	1
chr_5	239419	239595	HDR	176	0	0	0	0	0	0	0	0	0	1	0	1	0	0	0	0	0	0
chr_5	239898	239898	INDEL	124	0	0	0	0	0	0	0	0	0	1	0	0	0	0	0	0	0	0
chr_5	240579	240669	HDR	207	0	0	0	0	0	0	0	0	0	1	0	0	0	0	0	0	0	0
chr_5	279808	282430	HDR	2622	0	0	0	0	0	0	0	0	0	1	0	0	0	0	0	0	0	0
chr_5	359038	359059	INDEL	21	0	0	0	0	0	0	0	0	0	1	0	0	0	0	0	0	0	0
chr_5	393430	393448	INDEL	18	0	0	0	0	0	0	0	0	0	1	0	0	0	0	0	0	0	0
chr_5	398013	398019	CP	270	0	0	0	0	0	0	0	0	0	1	0	0	0	0	0	0	0	0
chr_5	442633	442633	INDEL	12	0	0	0	0	0	0	0	0	0	1	0	0	0	0	1	0	0	0
chr_5	479428	479439	INDEL	11	0	0	0	0	0	0	0	0	0	1	0	0	0	0	0	0	0	0
chr_5	492653	494489	HDR	4838	0	0	0	0	0	0	0	0	0	1	0	0	0	0	1	0	0	0
chr_5	528339	533916	INVTR	5579	0	0	0	0	0	0	0	0	0	1	0	0	0	0	0	0	0	0
chr_5	573391	575279	HDR	1888	0	0	0	0	0	0	0	0	0	1	0	0	0	0	0	0	0	0
chr_5	588433	588453	INDEL	20	0	0	0	0	0	0	0	0	0	1	0	0	0	0	0	0	0	0
chr_5	673537	677416	HDR	27528	0	0	0	0	0	0	0	0	0	1	0	0	0	0	0	0	0	0
chr_5	685815	685849	INDEL	34	0	0	0	0	0	0	0	0	0	1	0	0	0	0	1	0	0	0
chr_5	686767	686767	INDEL	20	0	0	0	0	0	0	0	0	0	1	0	0	0	0	1	0	0	0
chr_5	689733	689733	INDEL	17	0	0	0	0	0	0	0	0	0	1	0	0	0	0	0	1	0	0
chr_5	694909	695150	INVTR	241	0	0	0	0	0	0	0	0	0	1	0	0	0	0	0	0	0	0
chr_5	773328	773339	INDEL	11	0	0	0	0	0	0	0	0	0	1	1	0	0	0	0	0	0	0
chr_5	776169	776458	HDR	289	0	0	0	0	0	0	0	0	0	1	0	1	0	1	1	0	0	1
chr_5	791120	791122	INDEL	755	0	0	0	0	0	0	0	0	0	1	0	0	0	0	0	0	0	0
chr_5	905001	905021	INDEL	20	0	0	0	0	0	0	0	0	0	1	0	0	0	0	1	0	0	0
chr_5	913022	913122	INDEL	100	0	0	0	0	0	0	0	0	0	1	0	0	0	0	0	0	0	0
chr_5	913354	913666	CP	629	0	0	0	0	0	0	0	0	0	1	0	0	0	0	0	0	0	0
chr_5	922985	923217	INVTR	242	0	0	0	0	0	0	0	0	0	1	0	0	0	0	0	0	0	0
chr_5	923286	923490	INVDP	204	0	0	0	0	0	0	0	0	0	1	0	0	0	0	0	0	0	0
chr_5	925076	925226	TRA	151	0	0	0	0	0	0	0	0	0	1	0	0	0	0	0	0	0	0
chr_5	943722	943859	INVDP	137	0	0	0	0	0	0	0	0	0	1	0	0	0	0	0	0	0	0
chr_5	965557	972360	INVTR	6803	0	0	0	0	0	0	0	0	0	1	0	0	0	0	0	0	0	0
chr_5	988550	989331	INVDP	781	0	0	0	0	0	0	0	0	0	1	0	0	0	0	0	0	0	0
chr_5	990875	990933	INDEL	58	0	0	0	0	0	0	0	0	0	1	0	0	0	0	0	0	0	0
chr_5	991327	991618	TDM	512	0	0	0	0	0	0	0	0	0	1	0	0	0	0	0	0	0	0
chr_5	1004209	1004231	INDEL	22	0	0	0	0	0	0	0	0	0	1	0	0	0	0	0	0	0	0
chr_5	1037818	1037818	INDEL	18	0	0	0	0	0	0	0	0	0	1	0	0	0	0	0	0	0	0
chr_5	1041654	1041672	INDEL	18	0	0	0	0	0	0	0	0	0	1	0	0	0	0	0	0	0	0
chr_5	1042136	1042335	INVTR	201	0	0	0	0	0	0	0	0	0	1	0	0	0	0	0	0	0	0
chr_5	1078559	1085488	TRA	6929	0	0	0	0	0	0	0	0	0	1	0	0	0	0	0	0	0	0
chr_5	1087956	1088297	HDR	2448	0	0	0	0	0	0	0	0	0	1	0	0	0	0	0	0	0	0
chr_5	1418379	1418402	INDEL	23	0	0	0	0	0	0	0	0	0	1	0	0	0	0	0	0	0	0
chr_5	1487570	1487601	INDEL	31	0	0	0	0	0	0	0	0	0	1	0	0	0	0	0	0	0	0
chr_5	1554249	1554275	INDEL	26	0	0	0	0	0	0	0	0	0	1	0	0	0	0	0	0	0	0
chr_5	1563494	1563494	INDEL	12	0	0	0	0	0	0	0	0	0	1	0	0	0	0	0	0	0	0
chr_5	1613433	1613452	INDEL	19	0	0	0	0	0	0	0	0	0	1	0	0	0	0	0	0	0	0
chr_5	1613720	1613732	INDEL	12	0	0	0	0	0	0	0	0	0	1	0	0	0	0	1	0	0	0
chr_5	1613837	1613895	HDR	343	0	0	0	0	0	0	0	0	0	1	0	0	0	0	1	0	0	0
chr_5	1617491	1617519	INDEL	28	0	0	0	0	0	0	0	0	0	1	0	0	0	0	1	0	0	0
chr_5	1651686	1651727	HDR	198	0	0	0	0	0	0	0	0	0	1	0	0	0	0	0	0	0	0
chr_5	1670554	1678815	TRA	8261	0	0	0	0	0	0	0	0	0	1	0	0	0	0	0	0	0	0
chr_5	1700960	1709211	INVDP	8251	0	0	0	0	0	0	0	0	0	1	0	0	0	0	0	0	0	0
chr_5	1713661	1719919	INVTR	6294	0	0	0	0	0	0	0	0	0	1	0	0	0	0	0	0	0	0
chr_5	1713960	1713960	INDEL	48	0	0	0	0	0	0	0	0	0	1	0	0	0	0	0	0	0	0
chr_5	1734623	1734623	INDEL	17	0	0	0	0	0	0	0	0	0	1	0	1	0	0	0	0	0	0
chr_5	1734660	1734660	INDEL	13	0	0	0	0	0	0	0	0	0	1	0	0	0	0	0	0	0	0
chr_5	1740890	1740890	INDEL	13	0	0	0	0	0	0	0	0	0	1	1	0	0	0	0	0	0	1
chr_5	1745144	1745144	INDEL	11	0	0	0	0	0	0	0	0	0	1	0	0	0	0	0	0	0	0
chr_5	1761184	1761196	CP	905	0	0	0	0	0	0	0	0	0	1	0	0	0	0	0	0	0	0
chr_5	1764966	1766686	DUP	1735	0	0	0	0	0	0	0	0	0	1	0	0	0	0	0	0	0	0
chr_5	1765114	1765114	INDEL	15	0	0	0	0	0	0	0	0	0	1	0	0	0	0	0	0	0	0
chr_5	1769596	1779070	INVDP	9485	0	0	0	0	0	0	0	0	0	1	0	0	0	0	0	0	0	0
chr_5	1772745	1775140	INVDP	2395	0	0	0	0	0	0	0	0	0	1	0	0	0	0	0	0	0	0
chr_5	1819761	1820458	INVTR	697	0	0	0	0	0	0	0	0	0	1	0	0	0	0	0	0	0	0
chr_5	1828221	1830407	INVTR	2186	0	0	0	0	0	0	0	0	0	1	0	0	0	0	0	0	0	0
chr_5	1834220	1834403	INVDP	183	0	0	0	0	0	0	0	0	0	1	0	0	0	0	0	0	0	0
chr_5	1849564	1849572	CP	3473	0	0	0	0	0	0	0	0	0	1	0	0	0	0	0	0	0	0
chr_5	1850075	1850103	INDEL	28	0	0	0	0	0	0	0	0	0	1	0	0	0	0	0	0	0	0
chr_5	1880936	1880952	INDEL	16	0	0	0	0	0	0	0	0	0	1	0	0	0	0	0	0	0	0
chr_5	1885342	1885358	INDEL	16	0	0	0	0	0	0	0	0	0	1	0	0	1	0	0	0	0	0
chr_5	1892266	1892277	INDEL	11	0	0	0	0	0	0	0	0	0	1	0	0	0	0	0	0	0	0
chr_5	1932432	1932912	HDR	480	0	0	0	0	0	0	0	0	0	1	0	0	0	0	0	0	0	0
chr_5	1949986	1950013	INDEL	27	0	0	0	0	0	0	0	0	0	1	0	0	0	0	0	0	0	0
chr_5	1961592	1961593	HDR	5080	0	0	0	0	0	0	0	0	0	1	0	0	0	0	0	0	0	0
chr_5	1975362	1975379	INDEL	17	0	0	0	0	0	0	0	0	0	1	0	0	0	0	0	0	0	0
chr_5	1995384	1995707	INVTR	323	0	0	0	0	0	0	0	0	0	1	0	0	0	0	0	0	0	0
chr_5	2013886	2013917	INDEL	31	0	0	0	0	0	0	0	0	0	1	0	0	0	0	1	0	0	0
chr_5	2055234	2055251	INDEL	17	0	0	0	0	0	0	0	0	0	1	0	0	0	0	0	0	0	0
chr_5	2111075	2111093	INDEL	18	0	0	0	0	0	0	0	0	0	1	0	0	0	0	0	0	0	0
chr_5	2117246	2117339	HDR	338	0	0	0	0	0	0	0	0	0	1	0	0	0	0	0	0	0	0
chr_5	2127240	2127242	INDEL	171	0	0	0	0	0	0	0	0	0	1	0	0	0	0	1	0	0	1
chr_5	2155385	2155708	HDR	419	0	0	0	0	0	0	0	0	0	1	0	0	0	0	0	0	0	0
chr_5	2183548	2185856	TRA	2308	0	0	0	0	0	0	0	0	0	1	0	0	0	0	0	0	0	0
chr_5	2191395	2198324	TRA	6929	0	0	0	0	0	0	0	0	0	1	0	0	0	0	0	0	0	0
chr_5	2250188	2250306	INDEL	118	0	0	0	0	0	0	0	0	0	1	0	0	0	0	0	0	0	0
chr_5	2285155	2293401	DUP	8252	0	0	0	0	0	0	0	0	0	1	0	0	0	0	0	0	0	0
chr_5	2348167	2348879	CP	712	0	0	0	0	0	0	0	0	0	1	0	0	0	0	0	0	0	0
chr_5	2360599	2366911	TRA	6312	0	0	0	0	0	0	0	0	0	1	0	0	0	0	0	0	0	0
chr_5	2361670	2361894	INDEL	224	0	0	0	0	0	0	0	0	0	1	0	0	0	0	0	0	0	0
chr_5	2381658	2382629	TRA	977	0	0	0	0	0	0	0	0	0	1	0	0	0	0	0	0	0	0
chr_5	2399430	2400224	INVTR	794	0	0	0	0	0	0	0	0	0	1	0	0	0	0	0	0	0	0
chr_5	2413482	2413534	INDEL	52	0	0	0	0	0	0	0	0	0	1	0	0	0	0	1	0	0	0
chr_5	2413541	2413568	INDEL	27	0	0	0	0	0	0	0	0	0	1	0	0	0	0	1	0	0	0
chr_5	2415356	2415372	INDEL	16	0	0	0	0	0	0	0	0	0	1	0	0	0	0	0	0	0	0
chr_5	2419668	2419668	INDEL	27	0	0	0	0	0	0	0	0	0	1	0	0	0	0	0	0	0	0
chr_5	2419671	2419671	INDEL	27	0	0	0	0	0	0	0	0	0	1	0	0	0	0	0	0	0	0
chr_5	2440052	2440220	INVDP	169	0	0	0	0	0	0	0	0	0	1	0	0	0	0	1	0	1	1
chr_5	2492829	2492841	INDEL	12	0	0	0	0	0	0	0	0	0	1	0	0	0	0	0	0	0	0
chr_5	2498202	2498758	HDR	556	0	0	0	0	0	0	0	0	0	1	0	0	0	0	0	0	0	0
chr_5	2514814	2514880	INDEL	66	0	0	0	0	0	0	0	0	0	1	0	0	0	0	0	0	0	0
chr_5	2515534	2515630	CP	266	0	0	0	0	0	0	0	0	0	1	0	0	0	0	0	0	0	0
chr_5	2519121	2519144	INDEL	23	0	0	0	0	0	0	0	0	0	1	0	0	0	0	0	0	0	0
chr_5	2532729	2532754	INDEL	25	0	0	0	0	0	0	0	0	0	1	0	0	0	1	1	0	0	0
chr_5	2563166	2563211	INDEL	45	0	0	0	0	0	0	0	0	0	1	0	0	0	0	0	0	0	0
chr_5	2603676	2603925	HDR	254	0	0	0	0	0	0	0	0	0	1	0	0	0	0	0	0	0	0
chr_5	2607941	2608411	CP	470	0	0	0	0	0	0	0	0	0	1	0	0	0	0	0	0	0	0
chr_5	2641403	2641409	CP	6859	0	0	0	0	0	0	0	0	0	1	0	0	0	0	0	0	0	0
chr_5	2641847	2641848	INDEL	620	0	0	0	0	0	0	0	0	0	1	0	0	0	0	0	0	0	0
chr_5	2652790	2652790	INDEL	122	0	0	0	0	0	0	0	0	0	1	0	0	0	0	0	0	0	0
chr_5	2654050	2654050	INDEL	12	0	0	0	0	0	0	0	0	0	1	0	0	0	0	1	0	0	0
chr_5	2657554	2657560	CP	1622	0	0	0	0	0	0	0	0	0	1	0	0	0	0	1	0	0	0
chr_5	2683903	2684846	INVTR	943	0	0	0	0	0	0	0	0	0	1	0	0	0	0	0	0	0	0
chr_5	2688975	2689461	INVTR	487	0	0	0	0	0	0	0	0	0	1	0	0	0	0	0	0	0	0
chr_5	2689703	2689722	INDEL	19	0	0	0	0	0	0	0	0	0	1	0	0	0	0	1	0	0	0
chr_5	2716616	2719520	INDEL	2904	0	0	0	0	0	0	0	0	0	1	0	0	0	0	0	0	0	0
chr_5	2736835	2737006	HDR	431	0	0	0	0	0	0	0	0	0	1	0	0	0	0	0	0	0	0
chr_5	2737961	2738686	HDR	725	0	0	0	0	0	0	0	0	0	1	0	0	0	0	0	0	0	0
chr_5	2742726	2742750	INDEL	24	0	0	0	0	0	0	0	0	0	1	0	0	0	0	0	0	0	0
chr_5	2748985	2750497	HDR	1512	0	0	0	0	0	0	0	0	0	1	1	0	0	0	0	0	0	0
chr_5	2756625	2756664	INDEL	39	0	0	0	0	0	0	0	0	0	1	0	0	0	0	0	0	0	0
chr_5	2769632	2770374	HDR	742	0	0	0	0	0	0	0	0	0	1	0	0	0	0	0	0	0	0
chr_5	2834703	2834946	TDM	243	0	0	0	0	0	0	0	0	0	1	0	0	0	0	0	0	0	0
chr_5	2832640	2835198	INVDP	2558	0	0	0	0	0	0	0	0	0	1	0	0	0	0	0	0	0	0
chr_5	35320	38303	INVDP	2983	0	0	0	0	0	0	0	0	0	0	1	0	0	0	0	0	0	0
chr_5	45967	45967	INDEL	13	0	0	0	0	0	0	0	0	0	0	1	0	0	0	0	0	0	0
chr_5	45875	51900	INVTR	6035	0	0	0	0	0	0	0	0	0	0	1	0	0	0	0	0	0	0
chr_5	56787	59003	INVTR	2216	0	0	0	0	0	0	0	0	0	0	1	0	0	0	0	0	0	0
chr_5	70410	71454	TRA	1047	0	0	0	0	0	0	0	0	0	0	1	0	0	0	0	0	0	0
chr_5	76943	77563	TRA	632	0	0	0	0	0	0	0	0	0	0	1	0	0	0	0	0	0	0
chr_5	77349	77349	INDEL	12	0	0	0	0	0	0	0	0	0	0	1	0	0	0	0	0	0	0
chr_5	82492	82628	HDR	161	0	0	0	0	0	0	0	0	0	0	1	1	1	0	0	0	0	0
chr_5	99307	99325	INDEL	18	0	0	0	0	0	0	0	0	0	0	1	0	0	0	0	0	0	0
chr_5	99767	99778	INDEL	11	0	0	0	0	0	0	0	0	0	0	1	1	0	0	0	0	0	0
chr_5	129811	129811	INDEL	17	0	0	0	0	0	0	0	0	0	0	1	1	1	1	0	0	0	1
chr_5	132518	133453	HDR	935	0	0	0	0	0	0	0	0	0	0	1	1	1	0	0	0	0	1
chr_5	181510	181667	TRA	157	0	0	0	0	0	0	0	0	0	0	1	0	0	0	0	0	0	0
chr_5	192761	193092	INVDP	331	0	0	0	0	0	0	0	0	0	0	1	0	0	0	0	0	0	0
chr_5	199311	204732	INVTR	5421	0	0	0	0	0	0	0	0	0	0	1	0	0	0	0	0	0	0
chr_5	213812	214050	HDR	238	0	0	0	0	0	0	0	0	0	0	1	0	0	0	0	0	0	0
chr_5	254513	254530	INDEL	17	0	0	0	0	0	0	0	0	0	0	1	0	0	0	0	0	0	0
chr_5	267403	267518	TDM	115	0	0	0	0	0	0	0	0	0	0	1	1	0	0	0	0	0	0
chr_5	290121	290136	INDEL	15	0	0	0	0	0	0	0	0	0	0	1	1	0	0	0	0	0	0
chr_5	296891	301902	HDR	5011	0	0	0	0	0	0	0	0	0	0	1	0	0	0	0	0	0	0
chr_5	340972	340983	INDEL	11	0	0	0	0	0	0	0	0	0	0	1	0	0	0	0	1	0	0
chr_5	350613	350850	HDR	237	0	0	0	0	0	0	0	0	0	0	1	0	0	0	0	0	0	0
chr_5	359186	359186	INDEL	28	0	0	0	0	0	0	0	0	0	0	1	0	0	0	0	1	0	1
chr_5	359993	359993	INDEL	42	0	0	0	0	0	0	0	0	0	0	1	0	0	0	0	0	0	0
chr_5	364190	364267	CP	77	0	0	0	0	0	0	0	0	0	0	1	0	0	0	0	0	0	0
chr_5	415569	415586	INDEL	17	0	0	0	0	0	0	0	0	0	0	1	0	0	0	0	0	0	0
chr_5	441876	441877	INDEL	3507	0	0	0	0	0	0	0	0	0	0	1	0	1	0	0	0	1	0
chr_5	466696	469231	HDR	2714	0	0	0	0	0	0	0	0	0	0	1	0	0	0	0	0	0	0
chr_5	473936	473954	INDEL	18	0	0	0	0	0	0	0	0	0	0	1	0	0	0	0	0	0	0
chr_5	473959	473989	INDEL	30	0	0	0	0	0	0	0	0	0	0	1	0	0	0	0	0	0	0
chr_5	474961	474961	INDEL	21	0	0	0	0	0	0	0	0	0	0	1	0	0	0	0	0	0	0
chr_5	490687	490687	INDEL	28	0	0	0	0	0	0	0	0	0	0	1	0	0	0	0	0	0	0
chr_5	499092	499094	INDEL	3166	0	0	0	0	0	0	0	0	0	0	1	0	0	0	0	0	0	0
chr_5	518923	519237	TRA	314	0	0	0	0	0	0	0	0	0	0	1	0	0	0	0	0	0	0
chr_5	524223	524636	TRA	413	0	0	0	0	0	0	0	0	0	0	1	0	0	0	0	0	0	0
chr_5	535272	538322	TRA	3050	0	0	0	0	0	0	0	0	0	0	1	0	0	0	0	0	0	0
chr_5	552196	555624	TRA	3428	0	0	0	0	0	0	0	0	0	0	1	0	0	0	0	0	0	0
chr_5	573874	574160	HDR	338	0	0	0	0	0	0	0	0	0	0	1	0	0	0	0	0	0	0
chr_5	593707	593707	INDEL	13	0	0	0	0	0	0	0	0	0	0	1	0	0	0	0	0	0	0
chr_5	606024	606024	INDEL	34	0	0	0	0	0	0	0	0	0	0	1	0	0	0	0	0	0	0
chr_5	636515	636515	INDEL	15	0	0	0	0	0	0	0	0	0	0	1	1	0	0	0	0	1	0
chr_5	690345	695145	INVTR	4800	0	0	0	0	0	0	0	0	0	0	1	0	0	0	0	0	0	0
chr_5	690650	691505	CP	855	0	0	0	0	0	0	0	0	0	0	1	0	0	0	0	0	0	0
chr_5	701728	701728	INDEL	59	0	0	0	0	0	0	0	0	0	0	1	0	0	0	0	0	0	0
chr_5	738298	738412	INDEL	114	0	0	0	0	0	0	0	0	0	0	1	0	0	0	0	0	0	0
chr_5	766586	766586	INDEL	11	0	0	0	0	0	0	0	0	0	0	1	0	0	0	0	0	0	0
chr_5	775214	775227	INDEL	13	0	0	0	0	0	0	0	0	0	0	1	0	0	1	0	0	0	1
chr_5	775295	775456	HDR	161	0	0	0	0	0	0	0	0	0	0	1	0	0	0	0	0	0	0
chr_5	788214	788214	INDEL	26	0	0	0	0	0	0	0	0	0	0	1	0	0	0	0	0	0	0
chr_5	791128	791140	HDR	754	0	0	0	0	0	0	0	0	0	0	1	0	0	0	0	0	0	0
chr_5	805928	806010	INDEL	82	0	0	0	0	0	0	0	0	0	0	1	0	0	0	0	0	0	0
chr_5	823253	823265	INDEL	12	0	0	0	0	0	0	0	0	0	0	1	0	0	0	0	0	0	0
chr_5	857919	857921	INDEL	4631	0	0	0	0	0	0	0	0	0	0	1	0	0	0	0	0	0	0
chr_5	916794	917043	INVTR	250	0	0	0	0	0	0	0	0	0	0	1	0	0	0	0	0	0	0
chr_5	921063	929698	TRA	8635	0	0	0	0	0	0	0	0	0	0	1	0	0	0	0	0	0	0
chr_5	923821	925077	INVDP	1256	0	0	0	0	0	0	0	0	0	0	1	0	0	0	0	0	0	0
chr_5	923821	929693	INVDP	5872	0	0	0	0	0	0	0	0	0	0	1	0	0	0	0	0	0	0
chr_5	925063	925931	CP	868	0	0	0	0	0	0	0	0	0	0	1	0	0	0	0	0	0	0
chr_5	925918	929691	INVDP	3774	0	0	0	0	0	0	0	0	0	0	1	0	0	0	0	0	0	0
chr_5	931364	931693	INVDP	329	0	0	0	0	0	0	0	0	0	0	1	0	0	0	0	0	0	0
chr_5	931885	932142	TRA	257	0	0	0	0	0	0	0	0	0	0	1	0	0	0	0	0	0	0
chr_5	936073	936855	HDR	14485	0	0	0	0	0	0	0	0	0	0	1	0	0	0	0	0	0	0
chr_5	936981	936993	CP	5602	0	0	0	0	0	0	0	0	0	0	1	0	0	0	0	0	0	0
chr_5	933306	939510	INV	25496	0	0	0	0	0	0	0	0	0	0	1	0	0	0	0	0	0	0
chr_5	951978	957556	INVTR	5578	0	0	0	0	0	0	0	0	0	0	1	0	0	0	0	0	0	0
chr_5	961581	965559	TRA	3979	0	0	0	0	0	0	0	0	0	0	1	0	0	0	0	0	0	0
chr_5	972031	972361	INVTR	331	0	0	0	0	0	0	0	0	0	0	1	0	0	0	0	0	0	0
chr_5	990670	990891	DUP	222	0	0	0	0	0	0	0	0	0	0	1	0	0	0	0	0	0	0
chr_5	1037928	1037941	INDEL	13	0	0	0	0	0	0	0	0	0	0	1	0	0	0	0	0	0	0
chr_5	1041525	1041542	INDEL	17	0	0	0	0	0	0	0	0	0	0	1	0	0	0	0	0	0	0
chr_5	1055230	1055230	INDEL	12	0	0	0	0	0	0	0	0	0	0	1	0	0	0	0	0	0	0
chr_5	1078559	1085491	TRA	6932	0	0	0	0	0	0	0	0	0	0	1	0	0	0	0	0	0	0
chr_5	1090315	1090327	INDEL	12	0	0	0	0	0	0	0	0	0	0	1	0	0	0	0	0	0	0
chr_5	1127084	1128780	HDR	1709	0	0	0	0	0	0	0	0	0	0	1	0	1	0	0	0	0	1
chr_5	1141788	1141793	CP	3169	0	0	0	0	0	0	0	0	0	0	1	0	0	0	0	0	0	0
chr_5	1180474	1180474	INDEL	24	0	0	0	0	0	0	0	0	0	0	1	0	0	0	0	1	0	0
chr_5	1182392	1182405	INDEL	13	0	0	0	0	0	0	0	0	0	0	1	0	0	0	0	0	0	0
chr_5	1185656	1185656	INDEL	23	0	0	0	0	0	0	0	0	0	0	1	0	0	0	0	0	0	1
chr_5	1196276	1196287	INDEL	11	0	0	0	0	0	0	0	0	0	0	1	0	0	0	0	0	0	0
chr_5	1196018	1196064	INDEL	46	0	0	0	0	0	0	0	0	0	0	1	0	0	0	0	0	0	0
chr_5	1302408	1302423	INDEL	15	0	0	0	0	0	0	0	0	0	0	1	0	0	0	0	0	0	0
chr_5	1346220	1346220	HDR	227	0	0	0	0	0	0	0	0	0	0	1	0	0	0	0	1	0	0
chr_5	1369609	1369633	INDEL	24	0	0	0	0	0	0	0	0	0	0	1	0	0	0	0	0	0	0
chr_5	1417988	1418010	INDEL	22	0	0	0	0	0	0	0	0	0	0	1	0	0	0	0	0	0	1
chr_5	1428945	1428945	INDEL	62	0	0	0	0	0	0	0	0	0	0	1	0	0	0	0	0	0	0
chr_5	1449688	1449689	INDEL	996	0	0	0	0	0	0	0	0	0	0	1	1	0	0	0	0	0	0
chr_5	1481781	1481781	INDEL	12	0	0	0	0	0	0	0	0	0	0	1	0	1	0	0	0	0	1
chr_5	1494329	1499253	HDR	4924	0	0	0	0	0	0	0	0	0	0	1	0	0	0	0	1	0	0
chr_5	1506807	1506807	INDEL	13	0	0	0	0	0	0	0	0	0	0	1	0	1	0	0	0	0	0
chr_5	1507479	1507497	INDEL	18	0	0	0	0	0	0	0	0	0	0	1	0	0	0	0	0	0	0
chr_5	1524092	1524093	HDR	4973	0	0	0	0	0	0	0	0	0	0	1	0	0	0	0	0	0	0
chr_5	1520105	1528831	INV	13662	0	0	0	0	0	0	0	0	0	0	1	0	0	0	0	0	0	0
chr_5	1544745	1544745	INDEL	11	0	0	0	0	0	0	0	0	0	0	1	0	0	0	0	0	0	0
chr_5	1613433	1613433	INDEL	11	0	0	0	0	0	0	0	0	0	0	1	0	0	0	0	0	0	0
chr_5	1613896	1613900	INDEL	697	0	0	0	0	0	0	0	0	0	0	1	0	0	0	0	0	0	0
chr_5	1616586	1616586	INDEL	42	0	0	0	0	0	0	0	0	0	0	1	1	1	1	0	1	0	1
chr_5	1619739	1620086	TRA	347	0	0	0	0	0	0	0	0	0	0	1	0	0	0	0	0	0	0
chr_5	1758846	1760609	INVTR	1766	0	0	0	0	0	0	0	0	0	0	1	0	0	0	0	0	0	0
chr_5	1781520	1784206	TRA	2686	0	0	0	0	0	0	0	0	0	0	1	0	0	0	0	0	0	0
chr_5	1785127	1785391	INVTR	264	0	0	0	0	0	0	0	0	0	0	1	0	0	0	0	0	0	0
chr_5	1791424	1791437	INDEL	13	0	0	0	0	0	0	0	0	0	0	1	0	0	0	0	0	0	0
chr_5	1845937	1850869	INDEL	4932	0	0	0	0	0	0	0	0	0	0	1	0	0	0	0	0	0	0
chr_5	1878129	1878129	INDEL	48	0	0	0	0	0	0	0	0	0	0	1	0	0	0	0	0	0	0
chr_5	1932072	1932091	INDEL	19	0	0	0	0	0	0	0	0	0	0	1	1	1	0	0	0	0	0
chr_5	1932165	1932320	HDR	159	0	0	0	0	0	0	0	0	0	0	1	0	0	0	0	0	0	0
chr_5	1937917	1938140	INDEL	223	0	0	0	0	0	0	0	0	0	0	1	0	0	0	0	0	0	0
chr_5	1961592	1961593	HDR	5053	0	0	0	0	0	0	0	0	0	0	1	0	0	0	0	0	0	0
chr_5	1964825	1964825	INDEL	24	0	0	0	0	0	0	0	0	0	0	1	0	0	0	0	0	0	0
chr_5	1964828	1964828	INDEL	23	0	0	0	0	0	0	0	0	0	0	1	0	0	0	0	0	0	0
chr_5	1966713	1966713	INDEL	14	0	0	0	0	0	0	0	0	0	0	1	0	0	0	0	0	0	0
chr_5	1995247	1996027	TRA	781	0	0	0	0	0	0	0	0	0	0	1	1	0	0	0	0	0	0
chr_5	1995692	1995817	DUP	125	0	0	0	0	0	0	0	0	0	0	1	0	0	0	0	0	0	0
chr_5	1999903	2003701	TRA	3833	0	0	0	0	0	0	0	0	0	0	1	0	0	0	0	0	0	0
chr_5	2001739	2001751	INDEL	12	0	0	0	0	0	0	0	0	0	0	1	0	0	0	0	0	0	0
chr_5	2003592	2003592	INDEL	35	0	0	0	0	0	0	0	0	0	0	1	0	0	0	0	0	0	0
chr_5	2031712	2032150	INDEL	438	0	0	0	0	0	0	0	0	0	0	1	0	0	0	0	0	0	0
chr_5	2055011	2055158	INDEL	147	0	0	0	0	0	0	0	0	0	0	1	0	0	0	0	0	0	0
chr_5	2059380	2060069	INDEL	689	0	0	0	0	0	0	0	0	0	0	1	0	0	0	0	0	0	0
chr_5	2067480	2067514	INDEL	34	0	0	0	0	0	0	0	0	0	0	1	0	0	1	0	0	0	0
chr_5	2086268	2087274	HDR	1006	0	0	0	0	0	0	0	0	0	0	1	1	1	0	0	1	0	1
chr_5	2102997	2103328	HDR	331	0	0	0	0	0	0	0	0	0	0	1	0	0	0	0	0	0	0
chr_5	2115980	2116105	CP	327	0	0	0	0	0	0	0	0	0	0	1	1	0	0	0	0	0	0
chr_5	2116136	2116157	INDEL	21	0	0	0	0	0	0	0	0	0	0	1	1	0	0	0	0	0	0
chr_5	2116191	2116233	INDEL	42	0	0	0	0	0	0	0	0	0	0	1	1	0	0	0	0	0	0
chr_5	2117246	2117334	HDR	343	0	0	0	0	0	0	0	0	0	0	1	1	0	0	0	0	0	0
chr_5	2117391	2117412	INDEL	21	0	0	0	0	0	0	0	0	0	0	1	1	0	0	0	0	0	0
chr_5	2117516	2117538	INDEL	22	0	0	0	0	0	0	0	0	0	0	1	1	0	0	0	0	0	0
chr_5	2139107	2139130	INDEL	23	0	0	0	0	0	0	0	0	0	0	1	1	1	0	0	0	0	0
chr_5	2149214	2149235	INDEL	21	0	0	0	0	0	0	0	0	0	0	1	1	0	0	0	0	0	0
chr_5	2186957	2188532	INVTR	1575	0	0	0	0	0	0	0	0	0	0	1	0	0	0	0	0	0	0
chr_5	2186964	2188532	INVDP	1568	0	0	0	0	0	0	0	0	0	0	1	0	0	0	0	0	0	0
chr_5	2201045	2203281	DUP	2236	0	0	0	0	0	0	0	0	0	0	1	0	0	0	0	0	0	0
chr_5	2216905	2216910	CP	6982	0	0	0	0	0	0	0	0	0	0	1	1	0	0	0	0	0	0
chr_5	2256257	2256410	HDR	167	0	0	0	0	0	0	0	0	0	0	1	1	0	0	0	0	0	0
chr_5	2284776	2284818	INDEL	42	0	0	0	0	0	0	0	0	0	0	1	1	0	0	0	0	0	0
chr_5	2332152	2333786	HDR	1704	0	0	0	0	0	0	0	0	0	0	1	1	0	0	0	0	0	0
chr_5	2335420	2335429	CP	3097	0	0	0	0	0	0	0	0	0	0	1	0	0	0	0	0	0	0
chr_5	2348025	2348748	INDEL	723	0	0	0	0	0	0	0	0	0	0	1	0	0	0	0	0	0	0
chr_5	2361674	2361893	TRA	219	0	0	0	0	0	0	0	0	0	0	1	0	0	0	0	0	0	0
chr_5	2376064	2380259	INVTR	4195	0	0	0	0	0	0	0	0	0	0	1	0	0	0	0	0	0	0
chr_5	2376903	2376927	INDEL	24	0	0	0	0	0	0	0	0	0	0	1	0	0	0	0	0	0	0
chr_5	2392194	2394609	INVTR	2415	0	0	0	0	0	0	0	0	0	0	1	0	0	0	0	0	0	0
chr_5	2413497	2413497	INDEL	15	0	0	0	0	0	0	0	0	0	0	1	0	1	0	0	1	0	0
chr_5	2436327	2436327	INDEL	14	0	0	0	0	0	0	0	0	0	0	1	0	0	0	0	0	0	0
chr_5	2468811	2468811	INDEL	18	0	0	0	0	0	0	0	0	0	0	1	0	0	0	0	0	0	0
chr_5	2509847	2509903	HDR	764	0	0	0	0	0	0	0	0	0	0	1	0	0	0	0	0	0	0
chr_5	2515588	2515588	INDEL	24	0	0	0	0	0	0	0	0	0	0	1	0	0	0	0	0	0	0
chr_5	2516308	2516320	INDEL	12	0	0	0	0	0	0	0	0	0	0	1	0	0	0	0	0	0	0
chr_5	2516553	2516566	INDEL	13	0	0	0	0	0	0	0	0	0	0	1	0	0	0	0	0	0	0
chr_5	2559940	2559941	INDEL	2974	0	0	0	0	0	0	0	0	0	0	1	0	0	0	0	0	0	0
chr_5	2562947	2562947	INDEL	21	0	0	0	0	0	0	0	0	0	0	1	1	1	0	0	0	0	0
chr_5	2584726	2584751	HDR	119	0	0	0	0	0	0	0	0	0	0	1	0	0	0	0	0	0	0
chr_5	2600574	2603017	INV	2448	0	0	0	0	0	0	0	0	0	0	1	1	0	0	0	0	0	0
chr_5	2618754	2618774	INDEL	20	0	0	0	0	0	0	0	0	0	0	1	0	0	0	0	0	0	0
chr_5	2641847	2641848	INDEL	654	0	0	0	0	0	0	0	0	0	0	1	0	0	0	0	0	0	0
chr_5	2652694	2652694	INDEL	17	0	0	0	0	0	0	0	0	0	0	1	1	0	0	0	1	0	0
chr_5	2652791	2652793	HDR	115	0	0	0	0	0	0	0	0	0	0	1	0	0	0	1	0	0	0
chr_5	2654050	2654050	INDEL	22	0	0	0	0	0	0	0	0	0	0	1	0	0	1	0	0	0	0
chr_5	2659108	2659305	HDR	203	0	0	0	0	0	0	0	0	0	0	1	0	0	0	0	0	0	0
chr_5	2671355	2671691	INVTR	336	0	0	0	0	0	0	0	0	0	0	1	0	0	0	0	0	0	0
chr_5	2694895	2694938	INDEL	43	0	0	0	0	0	0	0	0	0	0	1	0	0	0	0	0	0	0
chr_5	2716622	2716622	INDEL	11	0	0	0	0	0	0	0	0	0	0	1	1	0	0	0	0	1	0
chr_5	2736834	2736834	INDEL	710	0	0	0	0	0	0	0	0	0	0	1	0	0	0	0	0	0	1
chr_5	2737960	2737960	INDEL	602	0	0	0	0	0	0	0	0	0	0	1	0	0	0	0	0	0	0
chr_5	2747139	2747273	INDEL	134	0	0	0	0	0	0	0	0	0	0	1	0	0	0	0	0	0	1
chr_5	2757546	2759054	HDR	1508	0	0	0	0	0	0	0	0	0	0	1	0	0	0	0	0	0	0
chr_5	2766857	2766874	INDEL	17	0	0	0	0	0	0	0	0	0	0	1	0	0	0	0	0	0	0
chr_5	2771267	2771267	INDEL	15	0	0	0	0	0	0	0	0	0	0	1	0	0	0	0	0	0	0
chr_5	2771283	2771283	INDEL	11	0	0	0	0	0	0	0	0	0	0	1	0	0	0	1	0	0	0
chr_5	2791188	2791207	INDEL	19	0	0	0	0	0	0	0	0	0	0	1	0	0	0	0	0	0	0
chr_5	2791210	2791223	INDEL	13	0	0	0	0	0	0	0	0	0	0	1	0	0	0	0	0	0	0
chr_5	2791609	2791626	INDEL	17	0	0	0	0	0	0	0	0	0	0	1	0	0	0	0	0	0	0
chr_5	1893	2842	INVTR	950	0	0	0	0	0	0	0	0	0	0	0	1	0	0	0	0	0	0
chr_5	5058	5058	INDEL	15	0	0	0	0	0	0	0	0	0	0	0	1	0	0	0	0	0	0
chr_5	14374	14693	INVTR	326	0	0	0	0	0	0	0	0	0	0	0	1	0	0	0	0	0	0
chr_5	21696	31147	DUP	9451	0	0	0	0	0	0	0	0	0	0	0	1	0	0	0	0	0	0
chr_5	24037	24037	INDEL	12	0	0	0	0	0	0	0	0	0	0	0	1	0	0	0	0	0	0
chr_5	119685	119698	INDEL	13	0	0	0	0	0	0	0	0	0	0	0	1	0	0	0	0	0	0
chr_5	135717	135736	INDEL	19	0	0	0	0	0	0	0	0	0	0	0	1	0	0	0	0	0	1
chr_5	169271	181510	TRA	12281	0	0	0	0	0	0	0	0	0	0	0	1	0	0	0	0	0	0
chr_5	177508	177508	INDEL	37	0	0	0	0	0	0	0	0	0	0	0	1	0	0	0	0	0	0
chr_5	182321	183753	INVTR	1432	0	0	0	0	0	0	0	0	0	0	0	1	0	0	0	0	0	1
chr_5	188672	188782	HDR	110	0	0	0	0	0	0	0	0	0	0	0	1	1	0	0	1	1	1
chr_5	219524	219537	INDEL	13	0	0	0	0	0	0	0	0	0	0	0	1	0	0	0	0	0	0
chr_5	237670	238513	HDR	3350	0	0	0	0	0	0	0	0	0	0	0	1	0	0	0	0	0	0
chr_5	239899	240669	HDR	1013	0	0	0	0	0	0	0	0	0	0	0	1	0	0	0	0	0	0
chr_5	241268	242086	HDR	818	0	0	0	0	0	0	0	0	0	0	0	1	0	0	0	0	0	0
chr_5	296539	297073	HDR	548	0	0	0	0	0	0	0	0	0	0	0	1	1	0	0	0	0	0
chr_5	321961	327585	INVTR	5624	0	0	0	0	0	0	0	0	0	0	0	1	0	0	0	0	0	0
chr_5	321966	324336	INVDP	2370	0	0	0	0	0	0	0	0	0	0	0	1	0	0	0	0	0	0
chr_5	324331	327585	INVDP	3256	0	0	0	0	0	0	0	0	0	0	0	1	0	0	0	0	0	0
chr_5	328843	331710	INVTR	2882	0	0	0	0	0	0	0	0	0	0	0	1	0	0	0	0	0	0
chr_5	331123	331123	INDEL	15	0	0	0	0	0	0	0	0	0	0	0	1	0	0	0	0	0	0
chr_5	354822	354835	INDEL	13	0	0	0	0	0	0	0	0	0	0	0	1	0	0	0	0	0	0
chr_5	361714	362292	HDR	599	0	0	0	0	0	0	0	0	0	0	0	1	0	0	0	0	1	0
chr_5	396476	396476	INDEL	27	0	0	0	0	0	0	0	0	0	0	0	1	0	0	0	0	0	1
chr_5	415492	415522	INDEL	30	0	0	0	0	0	0	0	0	0	0	0	1	0	0	0	0	0	0
chr_5	441876	441876	INDEL	71	0	0	0	0	0	0	0	0	0	0	0	1	0	0	0	1	0	0
chr_5	475638	475652	INDEL	14	0	0	0	0	0	0	0	0	0	0	0	1	1	0	0	0	0	0
chr_5	477609	477644	INDEL	35	0	0	0	0	0	0	0	0	0	0	0	1	0	0	0	0	0	0
chr_5	490671	490671	INDEL	27	0	0	0	0	0	0	0	0	0	0	0	1	0	0	0	0	0	0
chr_5	492663	494489	HDR	3634	0	0	0	0	0	0	0	0	0	0	0	1	0	0	0	0	0	0
chr_5	513218	513229	INDEL	11	0	0	0	0	0	0	0	0	0	0	0	1	0	0	0	0	0	0
chr_5	515888	515903	INDEL	15	0	0	0	0	0	0	0	0	0	0	0	1	0	0	0	0	1	0
chr_5	517230	517230	HDR	91	0	0	0	0	0	0	0	0	0	0	0	1	0	0	0	1	1	0
chr_5	526994	528328	DUP	1334	0	0	0	0	0	0	0	0	0	0	0	1	0	0	0	0	0	0
chr_5	599782	599782	INDEL	14	0	0	0	0	0	0	0	0	0	0	0	1	0	1	0	0	0	0
chr_5	610759	610931	HDR	172	0	0	0	0	0	0	0	0	0	0	0	1	0	0	0	0	0	0
chr_5	628531	629428	HDR	1117	0	0	0	0	0	0	0	0	0	0	0	1	0	0	0	1	0	0
chr_5	640493	640493	INDEL	13	0	0	0	0	0	0	0	0	0	0	0	1	0	0	0	0	1	0
chr_5	775207	775456	HDR	249	0	0	0	0	0	0	0	0	0	0	0	1	0	0	0	0	0	0
chr_5	791120	791127	CP	756	0	0	0	0	0	0	0	0	0	0	0	1	0	0	0	0	0	0
chr_5	809279	809284	HDR	252	0	0	0	0	0	0	0	0	0	0	0	1	0	0	0	0	0	0
chr_5	913353	913570	CP	217	0	0	0	0	0	0	0	0	0	0	0	1	0	0	0	0	0	0
chr_5	913566	913611	INDEL	45	0	0	0	0	0	0	0	0	0	0	0	1	0	0	0	0	0	0
chr_5	913619	913633	INDEL	14	0	0	0	0	0	0	0	0	0	0	0	1	0	0	0	0	0	0
chr_5	923821	929691	INVTR	5870	0	0	0	0	0	0	0	0	0	0	0	1	0	0	0	0	0	0
chr_5	936587	936850	INVTR	268	0	0	0	0	0	0	0	0	0	0	0	1	0	0	0	0	0	0
chr_5	991221	991221	INDEL	17	0	0	0	0	0	0	0	0	0	0	0	1	0	0	0	0	0	0
chr_5	1042193	1042336	TRA	145	0	0	0	0	0	0	0	0	0	0	0	1	0	0	0	0	0	0
chr_5	1063830	1063844	INDEL	14	0	0	0	0	0	0	0	0	0	0	0	1	0	0	0	0	0	0
chr_5	1064119	1064348	HDR	229	0	0	0	0	0	0	0	0	0	0	0	1	1	0	0	0	0	0
chr_5	1078547	1085492	TRA	6945	0	0	0	0	0	0	0	0	0	0	0	1	0	0	0	0	0	0
chr_5	1152736	1155783	INVTR	3047	0	0	0	0	0	0	0	0	0	0	0	1	0	0	0	0	0	0
chr_5	1220122	1220139	INDEL	17	0	0	0	0	0	0	0	0	0	0	0	1	0	0	0	0	0	0
chr_5	1272878	1272895	INDEL	17	0	0	0	0	0	0	0	0	0	0	0	1	0	0	0	0	0	0
chr_5	1306369	1306369	INDEL	11	0	0	0	0	0	0	0	0	0	0	0	1	0	0	0	0	0	0
chr_5	1351700	1351733	INDEL	33	0	0	0	0	0	0	0	0	0	0	0	1	0	0	1	1	0	0
chr_5	1358449	1358469	INDEL	20	0	0	0	0	0	0	0	0	0	0	0	1	0	0	0	0	0	0
chr_5	1372092	1372092	INDEL	18	0	0	0	0	0	0	0	0	0	0	0	1	0	0	0	0	0	0
chr_5	1388679	1388679	INDEL	13	0	0	0	0	0	0	0	0	0	0	0	1	0	0	0	0	0	0
chr_5	1395462	1395482	INDEL	20	0	0	0	0	0	0	0	0	0	0	0	1	0	0	0	0	0	0
chr_5	1396002	1407575	INVTR	11573	0	0	0	0	0	0	0	0	0	0	0	1	0	0	0	0	0	0
chr_5	1405988	1406003	INDEL	15	0	0	0	0	0	0	0	0	0	0	0	1	0	0	0	0	0	0
chr_5	1413065	1414213	HDR	1148	0	0	0	0	0	0	0	0	0	0	0	1	0	0	0	0	0	0
chr_5	1428945	1428945	INDEL	20	0	0	0	0	0	0	0	0	0	0	0	1	1	0	0	0	0	1
chr_5	1428947	1428947	INDEL	39	0	0	0	0	0	0	0	0	0	0	0	1	1	0	0	0	0	1
chr_5	1434796	1434796	INDEL	20	0	0	0	0	0	0	0	0	0	0	0	1	1	0	0	0	0	0
chr_5	1494294	1499253	HDR	4959	0	0	0	0	0	0	0	0	0	0	0	1	0	0	0	0	0	0
chr_5	1500602	1500613	INDEL	11	0	0	0	0	0	0	0	0	0	0	0	1	0	0	0	0	0	0
chr_5	1518605	1518617	INDEL	12	0	0	0	0	0	0	0	0	0	0	0	1	0	0	0	0	0	0
chr_5	1518629	1518642	INDEL	13	0	0	0	0	0	0	0	0	0	0	0	1	0	0	0	0	0	0
chr_5	1542915	1542963	INDEL	48	0	0	0	0	0	0	0	0	0	0	0	1	0	0	0	0	0	0
chr_5	1586396	1586396	INDEL	12	0	0	0	0	0	0	0	0	0	0	0	1	0	0	0	0	0	0
chr_5	1613344	1613437	HDR	196	0	0	0	0	0	0	0	0	0	0	0	1	0	0	0	0	0	0
chr_5	1613896	1613900	INDEL	695	0	0	0	0	0	0	0	0	0	0	0	1	0	0	0	0	0	0
chr_5	1660379	1660387	CP	3707	0	0	0	0	0	0	0	0	0	0	0	1	0	0	0	0	0	0
chr_5	1721125	1721125	INDEL	2499	0	0	0	0	0	0	0	0	0	0	0	1	0	0	0	0	0	0
chr_5	1758395	1758590	TRA	195	0	0	0	0	0	0	0	0	0	0	0	1	0	0	0	0	0	0
chr_5	1761620	1763629	TRA	2417	0	0	0	0	0	0	0	0	0	0	0	1	0	0	0	0	0	0
chr_5	1763301	1763310	CP	423	0	0	0	0	0	0	0	0	0	0	0	1	0	0	0	0	0	0
chr_5	1769595	1779070	INVTR	9475	0	0	0	0	0	0	0	0	0	0	0	1	0	0	0	0	0	0
chr_5	1769085	1769597	TRA	512	0	0	0	0	0	0	0	0	0	0	0	1	0	0	0	0	0	0
chr_5	1776071	1776093	INDEL	22	0	0	0	0	0	0	0	0	0	0	0	1	0	0	0	0	0	0
chr_5	1779071	1779250	TRA	179	0	0	0	0	0	0	0	0	0	0	0	1	0	0	0	0	0	0
chr_5	1779251	1787468	INV	8217	0	0	0	0	0	0	0	0	0	0	0	1	0	0	0	0	0	0
chr_5	1799397	1799397	INDEL	13	0	0	0	0	0	0	0	0	0	0	0	1	0	0	0	0	0	0
chr_5	1818843	1820453	TRA	1610	0	0	0	0	0	0	0	0	0	0	0	1	0	0	0	0	0	0
chr_5	1831088	1831171	INDEL	83	0	0	0	0	0	0	0	0	0	0	0	1	0	0	0	0	0	0
chr_5	1873927	1873927	INDEL	12	0	0	0	0	0	0	0	0	0	0	0	1	0	0	0	0	1	0
chr_5	1886933	1886948	INDEL	15	0	0	0	0	0	0	0	0	0	0	0	1	0	0	0	0	0	0
chr_5	1932165	1932912	HDR	775	0	0	0	0	0	0	0	0	0	0	0	1	0	0	0	0	0	0
chr_5	1961591	1961592	INDEL	4013	0	0	0	0	0	0	0	0	0	0	0	1	0	0	0	0	0	0
chr_5	1977155	1977160	CP	208	0	0	0	0	0	0	0	0	0	0	0	1	0	0	0	1	0	0
chr_5	1980643	1980647	INDEL	3606	0	0	0	0	0	0	0	0	0	0	0	1	0	0	0	0	0	0
chr_5	2059589	2059591	INDEL	2134	0	0	0	0	0	0	0	0	0	0	0	1	0	0	0	0	0	0
chr_5	2097678	2097681	INDEL	3167	0	0	0	0	0	0	0	0	0	0	0	1	0	0	0	0	0	1
chr_5	2111107	2111126	INDEL	19	0	0	0	0	0	0	0	0	0	0	0	1	1	0	0	0	0	0
chr_5	2156231	2156243	INDEL	12	0	0	0	0	0	0	0	0	0	0	0	1	0	0	0	0	0	0
chr_5	2156315	2156342	INDEL	27	0	0	0	0	0	0	0	0	0	0	0	1	0	0	0	0	0	0
chr_5	2186964	2188532	INVTR	1568	0	0	0	0	0	0	0	0	0	0	0	1	0	0	0	0	0	0
chr_5	2361696	2361897	TRA	201	0	0	0	0	0	0	0	0	0	0	0	1	0	0	0	0	0	0
chr_5	2394996	2400218	INVTR	5222	0	0	0	0	0	0	0	0	0	0	0	1	0	0	0	0	0	0
chr_5	2402745	2402769	INDEL	24	0	0	0	0	0	0	0	0	0	0	0	1	0	0	0	0	0	0
chr_5	2419647	2419649	HDR	101	0	0	0	0	0	0	0	0	0	0	0	1	0	0	0	0	0	0
chr_5	2441359	2441555	CP	196	0	0	0	0	0	0	0	0	0	0	0	1	0	0	0	0	0	0
chr_5	2446804	2447260	HDR	456	0	0	0	0	0	0	0	0	0	0	0	1	0	0	0	1	0	0
chr_5	2460524	2460902	HDR	3805	0	0	0	0	0	0	0	0	0	0	0	1	0	1	0	0	0	0
chr_5	2473117	2473224	INDEL	107	0	0	0	0	0	0	0	0	0	0	0	1	0	0	0	0	0	0
chr_5	2501466	2501643	TRA	178	0	0	0	0	0	0	0	0	0	0	0	1	0	0	0	0	0	0
chr_5	2516433	2516480	CP	47	0	0	0	0	0	0	0	0	0	0	0	1	0	0	0	0	0	1
chr_5	2546375	2547380	HDR	1005	0	0	0	0	0	0	0	0	0	0	0	1	0	0	0	0	0	0
chr_5	2559940	2559941	INDEL	2976	0	0	0	0	0	0	0	0	0	0	0	1	0	0	0	0	0	0
chr_5	2642071	2642184	TDM	113	0	0	0	0	0	0	0	0	0	0	0	1	0	0	0	0	0	0
chr_5	2652784	2652790	HDR	118	0	0	0	0	0	0	0	0	0	0	0	1	0	0	0	0	0	0
chr_5	2671353	2672211	INVTR	858	0	0	0	0	0	0	0	0	0	0	0	1	0	0	0	0	0	0
chr_5	2686130	2686399	INVDP	269	0	0	0	0	0	0	0	0	0	0	0	1	0	0	0	0	0	0
chr_5	2687008	2687297	TRA	289	0	0	0	0	0	0	0	0	0	0	0	1	1	0	0	0	0	0
chr_5	2693938	2694377	HDR	439	0	0	0	0	0	0	0	0	0	0	0	1	0	0	0	0	0	0
chr_5	2734046	2734083	INDEL	37	0	0	0	0	0	0	0	0	0	0	0	1	0	0	0	0	0	0
chr_5	2737960	2737960	INDEL	618	0	0	0	0	0	0	0	0	0	0	0	1	0	0	0	0	0	0
chr_5	2742731	2742731	INDEL	14	0	0	0	0	0	0	0	0	0	0	0	1	0	0	0	0	0	0
chr_5	2742751	2742751	INDEL	17	0	0	0	0	0	0	0	0	0	0	0	1	0	0	0	0	0	0
chr_5	2749295	2749295	HDR	955	0	0	0	0	0	0	0	0	0	0	0	1	0	0	0	0	0	0
chr_5	2758562	2766290	HDR	9389	0	0	0	0	0	0	0	0	0	0	0	1	0	0	0	0	0	0
chr_5	2772963	2773294	HDR	331	0	0	0	0	0	0	0	0	0	0	0	1	0	0	0	0	0	0
chr_5	2780881	2787672	HDR	6791	0	0	0	0	0	0	0	0	0	0	0	1	0	0	0	0	0	0
chr_5	2818335	2818450	INDEL	115	0	0	0	0	0	0	0	0	0	0	0	1	0	0	0	0	0	0
chr_5	2816718	2828741	INVTR	12023	0	0	0	0	0	0	0	0	0	0	0	1	0	0	0	0	0	0
chr_5	2826720	2826744	INDEL	24	0	0	0	0	0	0	0	0	0	0	0	1	0	0	0	0	0	0
chr_5	2834819	2834838	INDEL	19	0	0	0	0	0	0	0	0	0	0	0	1	0	0	0	0	0	0
chr_5	2834907	2834928	INDEL	21	0	0	0	0	0	0	0	0	0	0	0	1	0	0	0	0	0	0
chr_5	2832233	2835211	INVDP	2978	0	0	0	0	0	0	0	0	0	0	0	1	0	0	0	0	0	0
chr_5	2850959	2856070	INVDP	5111	0	0	0	0	0	0	0	0	0	0	0	1	0	0	0	0	0	0
chr_5	2852192	2853240	CP	1048	0	0	0	0	0	0	0	0	0	0	0	1	0	0	0	0	0	0
chr_5	2854758	2854912	TDM	216	0	0	0	0	0	0	0	0	0	0	0	1	0	0	0	0	0	0
chr_5	2855936	2860944	INVDP	5008	0	0	0	0	0	0	0	0	0	0	0	1	0	0	0	0	0	0
chr_5	21691	21872	TRA	181	0	0	0	0	0	0	0	0	0	0	0	0	1	0	0	0	0	0
chr_5	59427	62869	INVDP	3442	0	0	0	0	0	0	0	0	0	0	0	0	1	0	0	0	0	0
chr_5	61795	61904	INVDP	109	0	0	0	0	0	0	0	0	0	0	0	0	1	0	0	0	0	0
chr_5	61795	61904	CP	253	0	0	0	0	0	0	0	0	0	0	0	0	1	0	0	0	0	0
chr_5	61819	61819	INDEL	29	0	0	0	0	0	0	0	0	0	0	0	0	1	0	0	0	0	0
chr_5	62123	62149	INDEL	26	0	0	0	0	0	0	0	0	0	0	0	0	1	0	0	0	0	0
chr_5	69696	69862	INVDP	168	0	0	0	0	0	0	0	0	0	0	0	0	1	0	0	0	0	0
chr_5	192761	204730	INVDP	11969	0	0	0	0	0	0	0	0	0	0	0	0	1	0	0	0	0	0
chr_5	193613	199227	HDR	5614	0	0	0	0	0	0	0	0	0	0	0	0	1	0	0	0	0	0
chr_5	221497	221597	HDR	107	0	0	0	0	0	0	0	0	0	0	0	0	1	0	0	0	0	0
chr_5	247356	247769	HDR	413	0	0	0	0	0	0	0	0	0	0	0	0	1	1	0	1	0	0
chr_5	263683	264035	TDM	533	0	0	0	0	0	0	0	0	0	0	0	0	1	0	0	0	0	0
chr_5	269484	269502	INDEL	18	0	0	0	0	0	0	0	0	0	0	0	0	1	0	0	0	0	0
chr_5	281327	281327	INDEL	13	0	0	0	0	0	0	0	0	0	0	0	0	1	1	0	0	0	0
chr_5	291874	291885	INDEL	11	0	0	0	0	0	0	0	0	0	0	0	0	1	0	0	1	0	0
chr_5	297447	299607	INV	2174	0	0	0	0	0	0	0	0	0	0	0	0	1	0	0	0	0	1
chr_5	310759	311094	DUP	335	0	0	0	0	0	0	0	0	0	0	0	0	1	0	0	0	0	0
chr_5	379584	379586	INDEL	306	0	0	0	0	0	0	0	0	0	0	0	0	1	0	0	0	0	0
chr_5	398013	398020	CP	251	0	0	0	0	0	0	0	0	0	0	0	0	1	0	0	0	0	0
chr_5	466365	466390	INDEL	25	0	0	0	0	0	0	0	0	0	0	0	0	1	0	0	0	0	0
chr_5	467388	469231	HDR	1988	0	0	0	0	0	0	0	0	0	0	0	0	1	0	0	0	0	0
chr_5	496491	496594	HDR	321	0	0	0	0	0	0	0	0	0	0	0	0	1	0	0	0	0	0
chr_5	499801	507615	HDR	20149	0	0	0	0	0	0	0	0	0	0	0	0	1	0	0	0	0	0
chr_5	526996	528331	INVDP	1335	0	0	0	0	0	0	0	0	0	0	0	0	1	0	0	0	0	0
chr_5	560322	560322	INDEL	11	0	0	0	0	0	0	0	0	0	0	0	0	1	0	0	1	0	0
chr_5	574637	578147	HDR	3510	0	0	0	0	0	0	0	0	0	0	0	0	1	0	0	0	0	0
chr_5	588061	588074	INDEL	13	0	0	0	0	0	0	0	0	0	0	0	0	1	0	1	0	0	0
chr_5	588076	588087	INDEL	11	0	0	0	0	0	0	0	0	0	0	0	0	1	0	1	0	0	0
chr_5	590088	590103	INDEL	15	0	0	0	0	0	0	0	0	0	0	0	0	1	0	0	0	0	0
chr_5	661221	661221	INDEL	22	0	0	0	0	0	0	0	0	0	0	0	0	1	0	0	0	0	0
chr_5	662025	662172	HDR	147	0	0	0	0	0	0	0	0	0	0	0	0	1	0	0	0	0	0
chr_5	662625	662743	HDR	118	0	0	0	0	0	0	0	0	0	0	0	0	1	0	0	0	0	0
chr_5	663142	663158	INDEL	16	0	0	0	0	0	0	0	0	0	0	0	0	1	0	0	0	0	0
chr_5	673537	677416	HDR	8381	0	0	0	0	0	0	0	0	0	0	0	0	1	0	0	0	0	0
chr_5	696273	696301	INDEL	28	0	0	0	0	0	0	0	0	0	0	0	0	1	0	0	0	0	0
chr_5	722375	722627	HDR	849	0	0	0	0	0	0	0	0	0	0	0	0	1	0	0	0	0	0
chr_5	727621	727649	INDEL	28	0	0	0	0	0	0	0	0	0	0	0	0	1	0	0	0	0	0
chr_5	727665	727685	INDEL	20	0	0	0	0	0	0	0	0	0	0	0	0	1	0	0	0	0	0
chr_5	736644	738156	INDEL	1512	0	0	0	0	0	0	0	0	0	0	0	0	1	0	0	0	0	0
chr_5	772922	772996	INDEL	74	0	0	0	0	0	0	0	0	0	0	0	0	1	0	0	0	0	0
chr_5	796445	796466	CP	439	0	0	0	0	0	0	0	0	0	0	0	0	1	0	0	0	0	0
chr_5	856992	857007	INDEL	15	0	0	0	0	0	0	0	0	0	0	0	0	1	0	0	0	0	0
chr_5	897664	897853	INVDP	189	0	0	0	0	0	0	0	0	0	0	0	0	1	0	0	0	0	0
chr_5	925918	929699	INVDP	3781	0	0	0	0	0	0	0	0	0	0	0	0	1	0	0	0	0	0
chr_5	925918	929693	DUP	3775	0	0	0	0	0	0	0	0	0	0	0	0	1	0	0	0	0	0
chr_5	925918	929691	INVDP	3773	0	0	0	0	0	0	0	0	0	0	0	0	1	0	0	0	0	0
chr_5	931364	932143	INVTR	779	0	0	0	0	0	0	0	0	0	0	0	0	1	0	0	0	0	0
chr_5	931694	931884	HDR	190	0	0	0	0	0	0	0	0	0	0	0	0	1	0	0	0	0	0
chr_5	936856	939506	INVDP	2650	0	0	0	0	0	0	0	0	0	0	0	0	1	0	0	0	0	0
chr_5	937392	939436	DUP	2044	0	0	0	0	0	0	0	0	0	0	0	0	1	0	0	0	0	0
chr_5	945912	947751	INVDP	1839	0	0	0	0	0	0	0	0	0	0	0	0	1	0	0	0	0	0
chr_5	946390	946390	INDEL	12	0	0	0	0	0	0	0	0	0	0	0	0	1	0	0	0	0	0
chr_5	951972	952308	TRA	336	0	0	0	0	0	0	0	0	0	0	0	0	1	0	0	0	0	0
chr_5	972361	973987	TRA	1626	0	0	0	0	0	0	0	0	0	0	0	0	1	0	0	0	0	0
chr_5	974112	976079	DUP	1967	0	0	0	0	0	0	0	0	0	0	0	0	1	0	0	0	0	0
chr_5	981703	983761	INVDP	2078	0	0	0	0	0	0	0	0	0	0	0	0	1	0	0	0	0	0
chr_5	1012153	1012196	INDEL	43	0	0	0	0	0	0	0	0	0	0	0	0	1	0	0	0	0	0
chr_5	1078559	1085490	INVTR	6931	0	0	0	0	0	0	0	0	0	0	0	0	1	0	0	0	0	0
chr_5	1078561	1083117	INVDP	4556	0	0	0	0	0	0	0	0	0	0	0	0	1	0	0	0	0	0
chr_5	1083113	1085488	INVDP	2375	0	0	0	0	0	0	0	0	0	0	0	0	1	0	0	0	0	0
chr_5	1101508	1101508	HDR	7915	0	0	0	0	0	0	0	0	0	0	0	0	1	0	0	0	0	0
chr_5	1112805	1112805	INDEL	14	0	0	0	0	0	0	0	0	0	0	0	0	1	1	0	0	0	0
chr_5	1148994	1149007	INDEL	13	0	0	0	0	0	0	0	0	0	0	0	0	1	0	0	0	0	0
chr_5	1149271	1149271	INDEL	19	0	0	0	0	0	0	0	0	0	0	0	0	1	0	0	0	0	0
chr_5	1155769	1160932	CP	5163	0	0	0	0	0	0	0	0	0	0	0	0	1	0	0	0	0	0
chr_5	1151887	1163392	INVDP	11505	0	0	0	0	0	0	0	0	0	0	0	0	1	0	0	0	0	0
chr_5	1181492	1181503	INDEL	11	0	0	0	0	0	0	0	0	0	0	0	0	1	0	0	0	0	1
chr_5	1181518	1181536	INDEL	18	0	0	0	0	0	0	0	0	0	0	0	0	1	0	0	0	0	1
chr_5	1183532	1183559	INDEL	27	0	0	0	0	0	0	0	0	0	0	0	0	1	0	0	0	0	0
chr_5	1226640	1226654	INDEL	14	0	0	0	0	0	0	0	0	0	0	0	0	1	0	0	0	0	0
chr_5	1330272	1330299	INDEL	27	0	0	0	0	0	0	0	0	0	0	0	0	1	0	0	0	0	0
chr_5	1349699	1351335	HDR	1636	0	0	0	0	0	0	0	0	0	0	0	0	1	0	0	0	0	0
chr_5	1369633	1369633	INDEL	37	0	0	0	0	0	0	0	0	0	0	0	0	1	0	0	0	0	0
chr_5	1369641	1369641	INDEL	22	0	0	0	0	0	0	0	0	0	0	0	0	1	0	0	0	0	0
chr_5	1376067	1376069	HDR	176	0	0	0	0	0	0	0	0	0	0	0	0	1	0	0	0	0	0
chr_5	1377465	1377484	INDEL	19	0	0	0	0	0	0	0	0	0	0	0	0	1	0	0	0	0	0
chr_5	1446214	1446701	HDR	487	0	0	0	0	0	0	0	0	0	0	0	0	1	0	0	0	0	0
chr_5	1485144	1485147	INDEL	3652	0	0	0	0	0	0	0	0	0	0	0	0	1	0	0	0	0	0
chr_5	1510769	1510802	INDEL	33	0	0	0	0	0	0	0	0	0	0	0	0	1	0	0	0	0	0
chr_5	1542811	1542965	TDM	154	0	0	0	0	0	0	0	0	0	0	0	0	1	0	0	0	0	0
chr_5	1613344	1613437	HDR	201	0	0	0	0	0	0	0	0	0	0	0	0	1	0	0	0	0	0
chr_5	1613896	1613900	INDEL	719	0	0	0	0	0	0	0	0	0	0	0	0	1	0	0	0	0	0
chr_5	1619742	1620106	INVTR	364	0	0	0	0	0	0	0	0	0	0	0	0	1	0	0	0	0	0
chr_5	1619836	1620018	INVDP	182	0	0	0	0	0	0	0	0	0	0	0	0	1	0	0	0	0	0
chr_5	1744024	1744061	INDEL	37	0	0	0	0	0	0	0	0	0	0	0	0	1	0	0	0	0	0
chr_5	1798652	1799062	INVDP	417	0	0	0	0	0	0	0	0	0	0	0	0	1	0	0	0	0	0
chr_5	1823187	1823201	INDEL	14	0	0	0	0	0	0	0	0	0	0	0	0	1	0	0	0	0	0
chr_5	1823205	1823216	INDEL	11	0	0	0	0	0	0	0	0	0	0	0	0	1	0	0	0	0	0
chr_5	1833303	1833303	INDEL	14	0	0	0	0	0	0	0	0	0	0	0	0	1	0	0	0	0	0
chr_5	1861063	1861077	HDR	1688	0	0	0	0	0	0	0	0	0	0	0	0	1	0	0	0	0	0
chr_5	1878212	1878678	CP	466	0	0	0	0	0	0	0	0	0	0	0	0	1	0	0	0	0	0
chr_5	1995692	1995817	TRA	125	0	0	0	0	0	0	0	0	0	0	0	0	1	0	0	0	0	0
chr_5	2073755	2073764	CP	365	0	0	0	0	0	0	0	0	0	0	0	0	1	0	0	0	0	0
chr_5	2082617	2082635	INDEL	18	0	0	0	0	0	0	0	0	0	0	0	0	1	0	0	0	0	0
chr_5	2101253	2101386	HDR	133	0	0	0	0	0	0	0	0	0	0	0	0	1	0	0	0	0	0
chr_5	2116164	2116232	CP	401	0	0	0	0	0	0	0	0	0	0	0	0	1	0	0	0	0	0
chr_5	2117246	2117737	HDR	491	0	0	0	0	0	0	0	0	0	0	0	0	1	0	0	0	0	0
chr_5	2128110	2128143	INDEL	33	0	0	0	0	0	0	0	0	0	0	0	0	1	0	0	0	0	0
chr_5	2149036	2149051	INDEL	15	0	0	0	0	0	0	0	0	0	0	0	0	1	0	0	0	0	0
chr_5	2152306	2152553	INDEL	247	0	0	0	0	0	0	0	0	0	0	0	0	1	0	0	0	0	0
chr_5	2155709	2156339	TDM	727	0	0	0	0	0	0	0	0	0	0	0	0	1	0	0	0	0	0
chr_5	2186962	2188532	INVTR	1570	0	0	0	0	0	0	0	0	0	0	0	0	1	0	0	0	0	0
chr_5	2217269	2217307	INDEL	38	0	0	0	0	0	0	0	0	0	0	0	0	1	0	0	0	0	0
chr_5	2272950	2273048	INDEL	98	0	0	0	0	0	0	0	0	0	0	0	0	1	0	0	0	0	0
chr_5	2278563	2278563	INDEL	19	0	0	0	0	0	0	0	0	0	0	0	0	1	1	0	0	0	0
chr_5	2319641	2319654	INDEL	13	0	0	0	0	0	0	0	0	0	0	0	0	1	0	0	0	0	0
chr_5	2344983	2345216	TRA	236	0	0	0	0	0	0	0	0	0	0	0	0	1	0	0	0	0	0
chr_5	2348112	2349093	INDEL	981	0	0	0	0	0	0	0	0	0	0	0	0	1	0	1	0	0	0
chr_5	2354556	2354719	CP	163	0	0	0	0	0	0	0	0	0	0	0	0	1	0	0	0	0	0
chr_5	2361670	2361874	TRA	204	0	0	0	0	0	0	0	0	0	0	0	0	1	0	0	0	0	0
chr_5	2380738	2381521	INVTR	783	0	0	0	0	0	0	0	0	0	0	0	0	1	0	0	0	0	0
chr_5	2468809	2468809	INDEL	18	0	0	0	0	0	0	0	0	0	0	0	0	1	0	0	0	0	0
chr_5	2469306	2469306	INDEL	25	0	0	0	0	0	0	0	0	0	0	0	0	1	1	0	0	0	0
chr_5	2497232	2497243	INDEL	11	0	0	0	0	0	0	0	0	0	0	0	0	1	0	0	0	0	0
chr_5	2497245	2497261	INDEL	16	0	0	0	0	0	0	0	0	0	0	0	0	1	0	0	0	0	0
chr_5	2497409	2497425	INDEL	16	0	0	0	0	0	0	0	0	0	0	0	0	1	0	0	0	0	0
chr_5	2498922	2501950	TRA	3028	0	0	0	0	0	0	0	0	0	0	0	0	1	0	0	0	0	0
chr_5	2501451	2501661	CP	210	0	0	0	0	0	0	0	0	0	0	0	0	1	0	0	0	0	0
chr_5	2501947	2503123	TRA	1176	0	0	0	0	0	0	0	0	0	0	0	0	1	0	0	0	0	0
chr_5	2503534	2503567	INDEL	33	0	0	0	0	0	0	0	0	0	0	0	0	1	0	0	0	0	0
chr_5	2518813	2519441	HDR	628	0	0	0	0	0	0	0	0	0	0	0	0	1	0	0	0	0	0
chr_5	2521862	2521901	INDEL	39	0	0	0	0	0	0	0	0	0	0	0	0	1	0	0	0	0	0
chr_5	2538735	2540258	INVTR	1523	0	0	0	0	0	0	0	0	0	0	0	0	1	0	0	0	0	0
chr_5	2559339	2559339	INDEL	12	0	0	0	0	0	0	0	0	0	0	0	0	1	0	0	0	0	0
chr_5	2584726	2585482	HDR	756	0	0	0	0	0	0	0	0	0	0	0	0	1	0	0	0	0	0
chr_5	2641057	2641095	INDEL	38	0	0	0	0	0	0	0	0	0	0	0	0	1	0	0	0	0	0
chr_5	2652790	2652791	INDEL	118	0	0	0	0	0	0	0	0	0	0	0	0	1	0	0	0	0	0
chr_5	2669234	2669236	INDEL	1986	0	0	0	0	0	0	0	0	0	0	0	0	1	0	0	0	0	0
chr_5	2686591	2686926	DUP	335	0	0	0	0	0	0	0	0	0	0	0	0	1	0	0	0	0	0
chr_5	2687119	2687396	INVTR	277	0	0	0	0	0	0	0	0	0	0	0	0	1	0	0	0	0	0
chr_5	2693997	2694009	INDEL	12	0	0	0	0	0	0	0	0	0	0	0	0	1	0	0	0	0	0
chr_5	2716604	2716617	INDEL	13	0	0	0	0	0	0	0	0	0	0	0	0	1	0	0	0	0	0
chr_5	2716619	2716638	INDEL	19	0	0	0	0	0	0	0	0	0	0	0	0	1	0	0	0	0	0
chr_5	2716641	2716657	INDEL	16	0	0	0	0	0	0	0	0	0	0	0	0	1	0	0	0	0	0
chr_5	2737062	2737080	INDEL	18	0	0	0	0	0	0	0	0	0	0	0	0	1	0	0	0	0	0
chr_5	2781717	2781887	HDR	173	0	0	0	0	0	0	0	0	0	0	0	0	1	0	0	0	0	0
chr_5	2782618	2782636	INDEL	18	0	0	0	0	0	0	0	0	0	0	0	0	1	0	0	0	0	0
chr_5	2784745	2787672	HDR	4777	0	0	0	0	0	0	0	0	0	0	0	0	1	0	0	0	0	0
chr_5	2790130	2790432	HDR	316	0	0	0	0	0	0	0	0	0	0	0	0	1	0	0	0	0	0
chr_5	2791532	2791532	INDEL	12	0	0	0	0	0	0	0	0	0	0	0	0	1	0	0	0	0	0
chr_5	2796800	2796818	INDEL	18	0	0	0	0	0	0	0	0	0	0	0	0	1	0	0	0	0	0
chr_5	2805225	2805905	INVDP	680	0	0	0	0	0	0	0	0	0	0	0	0	1	0	0	0	0	0
chr_5	2806163	2807915	DUP	1752	0	0	0	0	0	0	0	0	0	0	0	0	1	0	0	0	0	0
chr_5	2806194	2806194	INDEL	41	0	0	0	0	0	0	0	0	0	0	0	0	1	0	0	0	0	0
chr_5	2806198	2806198	INDEL	17	0	0	0	0	0	0	0	0	0	0	0	0	1	0	0	0	0	0
chr_5	2818451	2820219	DUP	1888	0	0	0	0	0	0	0	0	0	0	0	0	1	0	0	0	0	0
chr_5	2819933	2819933	INDEL	118	0	0	0	0	0	0	0	0	0	0	0	0	1	0	0	0	0	0
chr_5	35320	42150	TRA	6831	0	0	0	0	0	0	0	0	0	0	0	0	0	1	0	0	0	0
chr_5	41981	55853	TRA	13872	0	0	0	0	0	0	0	0	0	0	0	0	0	1	0	0	0	0
chr_5	56802	59003	INVTR	2201	0	0	0	0	0	0	0	0	0	0	0	0	0	1	0	0	0	0
chr_5	59113	59278	INVTR	165	0	0	0	0	0	0	0	0	0	0	0	0	0	1	0	0	0	0
chr_5	66032	66066	INDEL	34	0	0	0	0	0	0	0	0	0	0	0	0	0	1	0	0	0	0
chr_5	66081	66099	INDEL	18	0	0	0	0	0	0	0	0	0	0	0	0	0	1	0	0	0	0
chr_5	69625	69691	INDEL	66	0	0	0	0	0	0	0	0	0	0	0	0	0	1	0	0	0	0
chr_5	74133	76942	TRA	2809	0	0	0	0	0	0	0	0	0	0	0	0	0	1	0	0	0	0
chr_5	169272	181513	TRA	12241	0	0	0	0	0	0	0	0	0	0	0	0	0	1	0	0	0	0
chr_5	209401	209428	CP	98	0	0	0	0	0	0	0	0	0	0	0	0	0	1	0	0	0	0
chr_5	223272	223409	HDR	137	0	0	0	0	0	0	0	0	0	0	0	0	0	1	0	0	0	0
chr_5	267214	267446	CP	232	0	0	0	0	0	0	0	0	0	0	0	0	0	1	0	0	0	0
chr_5	310313	310379	INDEL	66	0	0	0	0	0	0	0	0	0	0	0	0	0	1	0	0	0	0
chr_5	316872	317694	TRA	822	0	0	0	0	0	0	0	0	0	0	0	0	0	1	0	0	0	0
chr_5	316983	316998	INDEL	15	0	0	0	0	0	0	0	0	0	0	0	0	0	1	0	0	0	0
chr_5	361308	361325	INDEL	17	0	0	0	0	0	0	0	0	0	0	0	0	0	1	0	0	0	0
chr_5	373345	373372	INDEL	27	0	0	0	0	0	0	0	0	0	0	0	0	0	1	0	0	0	0
chr_5	375439	375555	HDR	116	0	0	0	0	0	0	0	0	0	0	0	0	0	1	0	0	0	0
chr_5	380952	380999	HDR	622	0	0	0	0	0	0	0	0	0	0	0	0	0	1	0	0	0	0
chr_5	395542	395542	INDEL	17	0	0	0	0	0	0	0	0	0	0	0	0	0	1	0	0	0	0
chr_5	422588	422605	INDEL	17	0	0	0	0	0	0	0	0	0	0	0	0	0	1	0	0	0	0
chr_5	422611	422628	INDEL	17	0	0	0	0	0	0	0	0	0	0	0	0	0	1	0	0	0	0
chr_5	524515	524801	TRA	286	0	0	0	0	0	0	0	0	0	0	0	0	0	1	0	0	0	0
chr_5	593709	593709	INDEL	12	0	0	0	0	0	0	0	0	0	0	0	0	0	1	0	0	0	0
chr_5	642532	642540	CP	2590	0	0	0	0	0	0	0	0	0	0	0	0	0	1	0	0	0	0
chr_5	690240	690619	TRA	379	0	0	0	0	0	0	0	0	0	0	0	0	0	1	0	0	0	0
chr_5	690271	690399	DUP	130	0	0	0	0	0	0	0	0	0	0	0	0	0	1	0	0	0	0
chr_5	692725	693431	TRA	706	0	0	0	0	0	0	0	0	0	0	0	0	0	1	0	0	0	0
chr_5	737785	737790	CP	3475	0	0	0	0	0	0	0	0	0	0	0	0	0	1	0	0	0	0
chr_5	753917	753918	INDEL	3172	0	0	0	0	0	0	0	0	0	0	0	0	0	1	0	0	0	0
chr_5	778601	778617	INDEL	16	0	0	0	0	0	0	0	0	0	0	0	0	0	1	0	0	0	0
chr_5	836448	836448	INDEL	15	0	0	0	0	0	0	0	0	0	0	0	0	0	1	0	0	0	0
chr_5	869248	869595	HDR	347	0	0	0	0	0	0	0	0	0	0	0	0	0	1	0	0	0	0
chr_5	921066	929693	INVTR	8627	0	0	0	0	0	0	0	0	0	0	0	0	0	1	0	0	0	0
chr_5	931355	931506	INVTR	155	0	0	0	0	0	0	0	0	0	0	0	0	0	1	0	0	0	0
chr_5	931879	932142	DUP	263	0	0	0	0	0	0	0	0	0	0	0	0	0	1	0	0	0	0
chr_5	942645	942797	TRA	152	0	0	0	0	0	0	0	0	0	0	0	0	0	1	0	0	0	0
chr_5	965555	967788	INVTR	2233	0	0	0	0	0	0	0	0	0	0	0	0	0	1	0	0	0	0
chr_5	972361	973987	DUP	1626	0	0	0	0	0	0	0	0	0	0	0	0	0	1	0	0	0	0
chr_5	978214	981669	TRA	3455	0	0	0	0	0	0	0	0	0	0	0	0	0	1	0	0	0	0
chr_5	985882	989331	DUP	3449	0	0	0	0	0	0	0	0	0	0	0	0	0	1	0	0	0	0
chr_5	1028015	1028024	CP	3194	0	0	0	0	0	0	0	0	0	0	0	0	0	1	0	0	0	0
chr_5	1064117	1064134	INDEL	17	0	0	0	0	0	0	0	0	0	0	0	0	0	1	0	0	0	0
chr_5	1078558	1085488	INVTR	6930	0	0	0	0	0	0	0	0	0	0	0	0	0	1	0	0	0	0
chr_5	1079846	1085165	DUP	5319	0	0	0	0	0	0	0	0	0	0	0	0	0	1	0	0	0	0
chr_5	1155619	1155783	INVTR	164	0	0	0	0	0	0	0	0	0	0	0	0	0	1	0	0	0	0
chr_5	1196913	1196920	CP	418	0	0	0	0	0	0	0	0	0	0	0	0	0	1	0	0	0	0
chr_5	1199232	1199232	INDEL	14	0	0	0	0	0	0	0	0	0	0	0	0	0	1	0	0	0	0
chr_5	1230091	1230156	CP	65	0	0	0	0	0	0	0	0	0	0	0	0	0	1	0	0	0	0
chr_5	1324750	1324762	INDEL	12	0	0	0	0	0	0	0	0	0	0	0	0	0	1	0	0	0	0
chr_5	1343533	1343604	INDEL	71	0	0	0	0	0	0	0	0	0	0	0	0	0	1	0	0	0	0
chr_5	1351700	1351730	INDEL	30	0	0	0	0	0	0	0	0	0	0	0	0	0	1	0	0	0	0
chr_5	1377744	1377927	HDR	183	0	0	0	0	0	0	0	0	0	0	0	0	0	1	0	0	0	0
chr_5	1389145	1389145	INDEL	11	0	0	0	0	0	0	0	0	0	0	0	0	0	1	0	0	0	0
chr_5	1458830	1458873	INDEL	43	0	0	0	0	0	0	0	0	0	0	0	0	0	1	0	0	0	0
chr_5	1458964	1458964	INDEL	23	0	0	0	0	0	0	0	0	0	0	0	0	0	1	0	0	0	0
chr_5	1506825	1506831	CP	2984	0	0	0	0	0	0	0	0	0	0	0	0	0	1	0	0	0	0
chr_5	1507265	1507265	INDEL	21	0	0	0	0	0	0	0	0	0	0	0	0	0	1	0	0	0	0
chr_5	1591876	1591890	INDEL	14	0	0	0	0	0	0	0	0	0	0	0	0	0	1	0	0	0	0
chr_5	1710672	1710683	INDEL	11	0	0	0	0	0	0	0	0	0	0	0	0	0	1	0	0	0	0
chr_5	1710766	1712096	DUP	1330	0	0	0	0	0	0	0	0	0	0	0	0	0	1	0	0	0	0
chr_5	1713661	1716940	INVDP	3279	0	0	0	0	0	0	0	0	0	0	0	0	0	1	0	0	0	0
chr_5	1714108	1719921	TRA	6713	0	0	0	0	0	0	0	0	0	0	0	0	0	1	0	0	0	0
chr_5	1716937	1719921	INVDP	2984	0	0	0	0	0	0	0	0	0	0	0	0	0	1	0	0	0	0
chr_5	1717046	1717058	CP	919	0	0	0	0	0	0	0	0	0	0	0	0	0	1	0	0	0	0
chr_5	1719206	1719921	INVDP	715	0	0	0	0	0	0	0	0	0	0	0	0	0	1	0	0	0	0
chr_5	1719641	1719919	INVDP	278	0	0	0	0	0	0	0	0	0	0	0	0	0	1	0	0	0	0
chr_5	1734648	1734648	INDEL	34	0	0	0	0	0	0	0	0	0	0	0	0	0	1	0	0	0	0
chr_5	1796799	1796948	INDEL	149	0	0	0	0	0	0	0	0	0	0	0	0	0	1	0	0	0	0
chr_5	1797724	1797736	INDEL	12	0	0	0	0	0	0	0	0	0	0	0	0	0	1	0	0	0	0
chr_5	1830630	1830675	INDEL	45	0	0	0	0	0	0	0	0	0	0	0	0	0	1	1	0	0	0
chr_5	1834236	1834286	INDEL	50	0	0	0	0	0	0	0	0	0	0	0	0	0	1	0	0	0	0
chr_5	1849412	1851607	INDEL	2195	0	0	0	0	0	0	0	0	0	0	0	0	0	1	0	0	0	0
chr_5	1947334	1947357	INDEL	23	0	0	0	0	0	0	0	0	0	0	0	0	0	1	0	0	0	0
chr_5	2029029	2029058	INDEL	29	0	0	0	0	0	0	0	0	0	0	0	0	0	1	0	0	0	0
chr_5	2061565	2061565	INDEL	26	0	0	0	0	0	0	0	0	0	0	0	0	0	1	0	0	0	0
chr_5	2066680	2067074	TRA	394	0	0	0	0	0	0	0	0	0	0	0	0	0	1	0	0	0	0
chr_5	2093386	2093429	INDEL	43	0	0	0	0	0	0	0	0	0	0	0	0	0	1	0	0	0	0
chr_5	2111074	2111091	INDEL	17	0	0	0	0	0	0	0	0	0	0	0	0	0	1	0	0	0	0
chr_5	2111099	2111118	INDEL	19	0	0	0	0	0	0	0	0	0	0	0	0	0	1	0	0	0	0
chr_5	2116164	2116290	CP	317	0	0	0	0	0	0	0	0	0	0	0	0	0	1	0	0	0	0
chr_5	2117335	2117339	INDEL	325	0	0	0	0	0	0	0	0	0	0	0	0	0	1	0	0	0	0
chr_5	2138771	2139115	CP	344	0	0	0	0	0	0	0	0	0	0	0	0	0	1	0	0	0	0
chr_5	2143834	2143876	INDEL	42	0	0	0	0	0	0	0	0	0	0	0	0	0	1	0	0	0	0
chr_5	2149067	2149088	INDEL	21	0	0	0	0	0	0	0	0	0	0	0	0	0	1	0	0	0	0
chr_5	2155709	2156339	TDM	729	0	0	0	0	0	0	0	0	0	0	0	0	0	1	0	0	0	0
chr_5	2162744	2162772	INDEL	28	0	0	0	0	0	0	0	0	0	0	0	0	0	1	0	0	0	0
chr_5	2173902	2173958	INDEL	56	0	0	0	0	0	0	0	0	0	0	0	0	0	1	1	0	0	0
chr_5	2176958	2176982	INDEL	24	0	0	0	0	0	0	0	0	0	0	0	0	0	1	0	0	0	0
chr_5	2182910	2183060	TRA	150	0	0	0	0	0	0	0	0	0	0	0	0	0	1	0	0	0	0
chr_5	2183550	2184692	INVTR	1142	0	0	0	0	0	0	0	0	0	0	0	0	0	1	0	0	0	0
chr_5	2208421	2211548	TRA	3127	0	0	0	0	0	0	0	0	0	0	0	0	0	1	0	0	0	0
chr_5	2208423	2211543	INVDP	3122	0	0	0	0	0	0	0	0	0	0	0	0	0	1	0	0	0	0
chr_5	2219005	2219005	INDEL	11	0	0	0	0	0	0	0	0	0	0	0	0	0	1	0	0	0	0
chr_5	2211543	2212352	TRA	809	0	0	0	0	0	0	0	0	0	0	0	0	0	1	0	0	0	0
chr_5	2223774	2223791	INDEL	17	0	0	0	0	0	0	0	0	0	0	0	0	0	1	0	0	0	0
chr_5	2254698	2255964	HDR	2295	0	0	0	0	0	0	0	0	0	0	0	0	0	1	0	0	0	0
chr_5	2332269	2333870	HDR	1601	0	0	0	0	0	0	0	0	0	0	0	0	0	1	0	0	0	0
chr_5	2350321	2350444	HDR	123	0	0	0	0	0	0	0	0	0	0	0	0	0	1	0	0	0	0
chr_5	2357928	2358429	INDEL	501	0	0	0	0	0	0	0	0	0	0	0	0	0	1	0	0	0	0
chr_5	2361667	2361902	INVDP	236	0	0	0	0	0	0	0	0	0	0	0	0	0	1	0	0	0	0
chr_5	2380742	2381521	INVTR	779	0	0	0	0	0	0	0	0	0	0	0	0	0	1	0	0	0	0
chr_5	2381658	2381935	TRA	277	0	0	0	0	0	0	0	0	0	0	0	0	0	1	0	0	0	0
chr_5	2391058	2391105	INDEL	47	0	0	0	0	0	0	0	0	0	0	0	0	0	1	0	0	0	0
chr_5	2413568	2413568	HDR	2018	0	0	0	0	0	0	0	0	0	0	0	0	0	1	0	0	0	0
chr_5	2440119	2440220	INVDP	101	0	0	0	0	0	0	0	0	0	0	0	0	0	1	0	0	0	0
chr_5	2447025	2447025	INDEL	18	0	0	0	0	0	0	0	0	0	0	0	0	0	1	0	0	0	0
chr_5	2470809	2470937	HDR	156	0	0	0	0	0	0	0	0	0	0	0	0	0	1	0	0	0	0
chr_5	2519280	2519303	INDEL	23	0	0	0	0	0	0	0	0	0	0	0	0	0	1	0	0	0	0
chr_5	2563923	2563924	INDEL	289	0	0	0	0	0	0	0	0	0	0	0	0	0	1	0	0	0	0
chr_5	2597781	2597879	TDM	98	0	0	0	0	0	0	0	0	0	0	0	0	0	1	0	0	0	0
chr_5	2598433	2598441	CP	2976	0	0	0	0	0	0	0	0	0	0	0	0	0	1	0	0	0	0
chr_5	2652790	2652790	INDEL	55	0	0	0	0	0	0	0	0	0	0	0	0	0	1	0	0	0	0
chr_5	2677715	2677942	INVTR	227	0	0	0	0	0	0	0	0	0	0	0	0	0	1	0	0	0	0
chr_5	2677939	2678320	INVTR	381	0	0	0	0	0	0	0	0	0	0	0	0	0	1	0	0	0	0
chr_5	2678316	2678533	INVTR	217	0	0	0	0	0	0	0	0	0	0	0	0	0	1	0	0	0	0
chr_5	2678538	2684846	TRA	6308	0	0	0	0	0	0	0	0	0	0	0	0	0	1	0	0	0	0
chr_5	2678830	2678843	INDEL	13	0	0	0	0	0	0	0	0	0	0	0	0	0	1	0	0	0	0
chr_5	2679169	2684846	DUP	5677	0	0	0	0	0	0	0	0	0	0	0	0	0	1	0	0	0	0
chr_5	2684222	2684237	INDEL	15	0	0	0	0	0	0	0	0	0	0	0	0	0	1	0	0	0	0
chr_5	2688158	2688172	CP	839	0	0	0	0	0	0	0	0	0	0	0	0	0	1	0	0	0	0
chr_5	2686112	2687411	CP	1299	0	0	0	0	0	0	0	0	0	0	0	0	0	1	0	0	0	0
chr_5	2686597	2687005	INVDP	408	0	0	0	0	0	0	0	0	0	0	0	0	0	1	0	0	0	0
chr_5	2746289	2746303	INDEL	14	0	0	0	0	0	0	0	0	0	0	0	0	0	1	0	0	0	0
chr_5	2770726	2770737	INDEL	11	0	0	0	0	0	0	0	0	0	0	0	0	0	1	0	0	0	0
chr_5	2770745	2770763	INDEL	18	0	0	0	0	0	0	0	0	0	0	0	0	0	1	0	0	0	0
chr_5	2786407	2786407	INDEL	16	0	0	0	0	0	0	0	0	0	0	0	0	0	1	0	0	0	0
chr_5	2801092	2801092	INDEL	14	0	0	0	0	0	0	0	0	0	0	0	0	0	1	0	1	0	0
chr_5	2835283	2838272	INVTR	2989	0	0	0	0	0	0	0	0	0	0	0	0	0	1	0	0	0	0
chr_5	14564	15009	INVTR	453	0	0	0	0	0	0	0	0	0	0	0	0	0	0	1	0	0	0
chr_5	39048	42254	TRA	3206	0	0	0	0	0	0	0	0	0	0	0	0	0	0	1	0	0	0
chr_5	89702	89882	HDR	305	0	0	0	0	0	0	0	0	0	0	0	0	0	0	1	0	0	0
chr_5	140738	140738	INDEL	28	0	0	0	0	0	0	0	0	0	0	0	0	0	0	1	0	0	0
chr_5	182321	183754	TRA	1433	0	0	0	0	0	0	0	0	0	0	0	0	0	0	1	0	0	0
chr_5	188576	188598	INDEL	22	0	0	0	0	0	0	0	0	0	0	0	0	0	0	1	0	0	0
chr_5	219488	219581	TDM	139	0	0	0	0	0	0	0	0	0	0	0	0	0	0	1	0	0	0
chr_5	262100	262121	INDEL	21	0	0	0	0	0	0	0	0	0	0	0	0	0	0	1	0	0	0
chr_5	308748	308897	INV	149	0	0	0	0	0	0	0	0	0	0	0	0	0	0	1	0	0	1
chr_5	316858	317012	INVDP	154	0	0	0	0	0	0	0	0	0	0	0	0	0	0	1	0	0	0
chr_5	321962	322133	INVTR	171	0	0	0	0	0	0	0	0	0	0	0	0	0	0	1	0	0	0
chr_5	331709	340296	INV	8587	0	0	0	0	0	0	0	0	0	0	0	0	0	0	1	0	0	1
chr_5	342962	343588	INV	632	0	0	0	0	0	0	0	0	0	0	0	0	0	0	1	0	0	1
chr_5	372397	372542	HDR	145	0	0	0	0	0	0	0	0	0	0	0	0	0	0	1	0	0	0
chr_5	398013	398019	CP	276	0	0	0	0	0	0	0	0	0	0	0	0	0	0	1	0	0	0
chr_5	488846	488864	INDEL	18	0	0	0	0	0	0	0	0	0	0	0	0	0	0	1	0	0	0
chr_5	490671	490671	INDEL	13	0	0	0	0	0	0	0	0	0	0	0	0	0	0	1	0	0	0
chr_5	593709	593709	INDEL	13	0	0	0	0	0	0	0	0	0	0	0	0	0	0	1	0	0	0
chr_5	642347	642361	INDEL	14	0	0	0	0	0	0	0	0	0	0	0	0	0	0	1	0	0	0
chr_5	653830	653851	INDEL	21	0	0	0	0	0	0	0	0	0	0	0	0	0	0	1	0	0	0
chr_5	661229	661229	INDEL	24	0	0	0	0	0	0	0	0	0	0	0	0	0	0	1	0	0	0
