## Supplementary Tables for "Machine-learning predicts genomic determinants of meiosis-driven structural variation in a eukaryotic pathogen" (part 5 of 6)

### Sheet: TableS2 (continued)
Table S2: List and positions of all whole-genome alignment based structural variants identified in the 19-isolate pangenome. Positions are given relative to the IPO323 reference genome
chr_5	691185	691492	INVTR	308	0	0	0	0	0	0	0	0	0	0	0	0	0	0	1	0	0	0
chr_5	694910	695147	INVTR	237	0	0	0	0	0	0	0	0	0	0	0	0	0	0	1	0	0	0
chr_5	719872	720093	HDR	221	0	0	0	0	0	0	0	0	0	0	0	0	0	0	1	0	0	0
chr_5	735369	735446	INDEL	77	0	0	0	0	0	0	0	0	0	0	0	0	0	0	1	0	0	0
chr_5	783929	783945	INDEL	16	0	0	0	0	0	0	0	0	0	0	0	0	0	0	1	0	0	0
chr_5	795752	795753	INDEL	391	0	0	0	0	0	0	0	0	0	0	0	0	0	0	1	0	0	0
chr_5	796025	796029	INDEL	3103	0	0	0	0	0	0	0	0	0	0	0	0	0	0	1	0	0	0
chr_5	897506	897506	INDEL	11	0	0	0	0	0	0	0	0	0	0	0	0	0	0	1	0	0	0
chr_5	907672	908239	TRA	567	0	0	0	0	0	0	0	0	0	0	0	0	0	0	1	0	0	0
chr_5	917223	917472	TRA	249	0	0	0	0	0	0	0	0	0	0	0	0	0	0	1	0	0	0
chr_5	918440	918698	TRA	260	0	0	0	0	0	0	0	0	0	0	0	0	0	0	1	0	0	0
chr_5	922985	923220	TRA	235	0	0	0	0	0	0	0	0	0	0	0	0	0	0	1	0	0	0
chr_5	931883	932148	TRA	266	0	0	0	0	0	0	0	0	0	0	0	0	0	0	1	0	0	0
chr_5	936586	936852	TRA	266	0	0	0	0	0	0	0	0	0	0	0	0	0	0	1	0	0	0
chr_5	933312	936072	TRA	2760	0	0	0	0	0	0	0	0	0	0	0	0	0	0	1	0	0	0
chr_5	942267	942421	TRA	156	0	0	0	0	0	0	0	0	0	0	0	0	0	0	1	0	0	0
chr_5	944922	989893	INDEL	44971	0	0	0	0	0	0	0	0	0	0	0	0	0	0	1	0	0	0
chr_5	990886	990891	HDR	844	0	0	0	0	0	0	0	0	0	0	0	0	0	0	1	0	0	0
chr_5	991326	991619	TDM	293	0	0	0	0	0	0	0	0	0	0	0	0	0	0	1	0	0	0
chr_5	1026155	1026155	INDEL	17	0	0	0	0	0	0	0	0	0	0	0	0	0	0	1	0	1	0
chr_5	1042136	1042335	DUP	201	0	0	0	0	0	0	0	0	0	0	0	0	0	0	1	0	0	0
chr_5	1066766	1066899	HDR	423	0	0	0	0	0	0	0	0	0	0	0	0	0	0	1	0	0	0
chr_5	1067036	1067036	INDEL	18	0	0	0	0	0	0	0	0	0	0	0	0	0	0	1	0	0	0
chr_5	1079153	1079520	INVTR	367	0	0	0	0	0	0	0	0	0	0	0	0	0	0	1	0	0	0
chr_5	1087319	1087323	INDEL	55	0	0	0	0	0	0	0	0	0	0	0	0	0	0	1	0	0	0
chr_5	1149445	1149464	INDEL	19	0	0	0	0	0	0	0	0	0	0	0	0	0	0	1	0	0	0
chr_5	1220502	1220522	INDEL	20	0	0	0	0	0	0	0	0	0	0	0	0	0	0	1	0	0	0
chr_5	1245189	1248985	HDR	3928	0	0	0	0	0	0	0	0	0	0	0	0	0	0	1	0	0	0
chr_5	1364869	1364906	INDEL	37	0	0	0	0	0	0	0	0	0	0	0	0	0	0	1	0	0	0
chr_5	1394313	1394341	INDEL	28	0	0	0	0	0	0	0	0	0	0	0	0	0	0	1	0	0	0
chr_5	1637486	1637520	INDEL	34	0	0	0	0	0	0	0	0	0	0	0	0	0	0	1	0	0	0
chr_5	1700960	1707156	INVDP	6196	0	0	0	0	0	0	0	0	0	0	0	0	0	0	1	0	0	0
chr_5	1819982	1820462	INVTR	480	0	0	0	0	0	0	0	0	0	0	0	0	0	0	1	0	0	0
chr_5	1823222	1823222	INDEL	20	0	0	0	0	0	0	0	0	0	0	0	0	0	0	1	0	0	0
chr_5	1840608	1840620	INDEL	12	0	0	0	0	0	0	0	0	0	0	0	0	0	0	1	0	0	0
chr_5	1937781	1937795	INDEL	14	0	0	0	0	0	0	0	0	0	0	0	0	0	0	1	0	0	0
chr_5	1989982	1990011	INDEL	29	0	0	0	0	0	0	0	0	0	0	0	0	0	0	1	0	0	0
chr_5	2101741	2101915	HDR	174	0	0	0	0	0	0	0	0	0	0	0	0	0	0	1	0	1	0
chr_5	2108763	2108788	INDEL	25	0	0	0	0	0	0	0	0	0	0	0	0	0	0	1	0	0	0
chr_5	2110585	2110604	INDEL	19	0	0	0	0	0	0	0	0	0	0	0	0	0	0	1	0	0	0
chr_5	2114465	2114465	INDEL	15	0	0	0	0	0	0	0	0	0	0	0	0	0	0	1	0	0	0
chr_5	2116137	2116137	INDEL	20	0	0	0	0	0	0	0	0	0	0	0	0	0	0	1	0	0	0
chr_5	2116197	2116197	INDEL	21	0	0	0	0	0	0	0	0	0	0	0	0	0	0	1	0	0	0
chr_5	2116252	2116252	INDEL	21	0	0	0	0	0	0	0	0	0	0	0	0	0	0	1	1	0	0
chr_5	2133857	2133857	INDEL	16	0	0	0	0	0	0	0	0	0	0	0	0	0	0	1	0	0	0
chr_5	2183548	2186095	INVTR	2547	0	0	0	0	0	0	0	0	0	0	0	0	0	0	1	0	0	0
chr_5	2213274	2213285	CP	793	0	0	0	0	0	0	0	0	0	0	0	0	0	0	1	0	0	0
chr_5	2211543	2214952	INVTR	4187	0	0	0	0	0	0	0	0	0	0	0	0	0	0	1	0	0	0
chr_5	2229198	2237456	TRA	9165	0	0	0	0	0	0	0	0	0	0	0	0	0	0	1	0	0	0
chr_5	2231246	2231259	CP	929	0	0	0	0	0	0	0	0	0	0	0	0	0	0	1	0	0	0
chr_5	2248113	2248132	INDEL	19	0	0	0	0	0	0	0	0	0	0	0	0	0	0	1	0	0	0
chr_5	2250791	2250811	INDEL	20	0	0	0	0	0	0	0	0	0	0	0	0	0	0	1	0	0	0
chr_5	2254698	2255852	HDR	1341	0	0	0	0	0	0	0	0	0	0	0	0	0	0	1	0	0	0
chr_5	2287204	2293401	DUP	6203	0	0	0	0	0	0	0	0	0	0	0	0	0	0	1	0	0	0
chr_5	2307301	2318427	INVTR	11356	0	0	0	0	0	0	0	0	0	0	0	0	0	0	1	0	0	0
chr_5	2307302	2311318	INVDP	4016	0	0	0	0	0	0	0	0	0	0	0	0	0	0	1	0	0	0
chr_5	2311151	2311318	CP	440	0	0	0	0	0	0	0	0	0	0	0	0	0	0	1	0	0	0
chr_5	2311151	2318427	INVDP	7553	0	0	0	0	0	0	0	0	0	0	0	0	0	0	1	0	0	0
chr_5	2314302	2314302	INDEL	18	0	0	0	0	0	0	0	0	0	0	0	0	0	0	1	0	0	0
chr_5	2314389	2314425	INDEL	36	0	0	0	0	0	0	0	0	0	0	0	0	0	0	1	0	0	0
chr_5	2314416	2314445	INDEL	29	0	0	0	0	0	0	0	0	0	0	0	0	0	0	1	0	0	0
chr_5	2314441	2314453	INDEL	12	0	0	0	0	0	0	0	0	0	0	0	0	0	0	1	0	0	0
chr_5	2316146	2316151	CP	314	0	0	0	0	0	0	0	0	0	0	0	0	0	0	1	0	0	0
chr_5	2341299	2341351	INDEL	52	0	0	0	0	0	0	0	0	0	0	0	0	0	0	1	0	0	0
chr_5	2341368	2341386	INDEL	18	0	0	0	0	0	0	0	0	0	0	0	0	0	0	1	0	0	0
chr_5	2358505	2358505	INDEL	32	0	0	0	0	0	0	0	0	0	0	0	0	0	0	1	0	0	0
chr_5	2420975	2421153	INDEL	178	0	0	0	0	0	0	0	0	0	0	0	0	0	0	1	0	0	0
chr_5	2430567	2430572	HDR	150	0	0	0	0	0	0	0	0	0	0	0	0	0	0	1	0	0	0
chr_5	2514587	2514605	INDEL	18	0	0	0	0	0	0	0	0	0	0	0	0	0	0	1	0	0	0
chr_5	2518900	2519446	CP	546	0	0	0	0	0	0	0	0	0	0	0	0	0	0	1	0	0	0
chr_5	2524156	2530532	TRA	6377	0	0	0	0	0	0	0	0	0	0	0	0	0	0	1	0	0	0
chr_5	2526969	2530532	DUP	3563	0	0	0	0	0	0	0	0	0	0	0	0	0	0	1	0	0	0
chr_5	2584726	2585362	HDR	636	0	0	0	0	0	0	0	0	0	0	0	0	0	0	1	0	0	0
chr_5	2597876	2597900	INDEL	24	0	0	0	0	0	0	0	0	0	0	0	0	0	0	1	0	0	0
chr_5	2603672	2613269	HDR	9597	0	0	0	0	0	0	0	0	0	0	0	0	0	0	1	0	0	0
chr_5	2642172	2642172	INDEL	32	0	0	0	0	0	0	0	0	0	0	0	0	0	0	1	0	0	0
chr_5	2687009	2687179	TRA	171	0	0	0	0	0	0	0	0	0	0	0	0	0	0	1	0	0	0
chr_5	2688975	2689461	INVDP	487	0	0	0	0	0	0	0	0	0	0	0	0	0	0	1	0	0	0
chr_5	2716614	2716634	INDEL	20	0	0	0	0	0	0	0	0	0	0	0	0	0	0	1	0	0	0
chr_5	2771267	2771267	INDEL	30	0	0	0	0	0	0	0	0	0	0	0	0	0	0	1	0	0	0
chr_5	2771269	2771269	INDEL	23	0	0	0	0	0	0	0	0	0	0	0	0	0	0	1	0	0	0
chr_5	2831206	2831574	INVTR	368	0	0	0	0	0	0	0	0	0	0	0	0	0	0	1	0	0	0
chr_5	2831217	2831574	INVDP	357	0	0	0	0	0	0	0	0	0	0	0	0	0	0	1	0	0	0
chr_5	2851021	2853143	HDR	2122	0	0	0	0	0	0	0	0	0	0	0	0	0	0	1	0	0	0
chr_5	2854468	2854713	CP	245	0	0	0	0	0	0	0	0	0	0	0	0	0	0	1	0	0	0
chr_5	2854758	2854912	TDM	218	0	0	0	0	0	0	0	0	0	0	0	0	0	0	1	0	0	0
chr_5	2856070	2856070	INDEL	45	0	0	0	0	0	0	0	0	0	0	0	0	0	0	1	0	0	0
chr_5	2856081	2856081	INDEL	17	0	0	0	0	0	0	0	0	0	0	0	0	0	0	1	0	0	0
chr_5	11264	13602	TRA	2350	0	0	0	0	0	0	0	0	0	0	0	0	0	0	0	1	0	0
chr_5	12887	12887	INDEL	19	0	0	0	0	0	0	0	0	0	0	0	0	0	0	0	1	0	0
chr_5	13706	14368	INVTR	666	0	0	0	0	0	0	0	0	0	0	0	0	0	0	0	1	0	0
chr_5	14541	14679	INVTR	142	0	0	0	0	0	0	0	0	0	0	0	0	0	0	0	1	0	0
chr_5	41983	45981	TRA	3998	0	0	0	0	0	0	0	0	0	0	0	0	0	0	0	1	0	0
chr_5	55274	55740	INVTR	466	0	0	0	0	0	0	0	0	0	0	0	0	0	0	0	1	0	0
chr_5	71447	76942	INVTR	5495	0	0	0	0	0	0	0	0	0	0	0	0	0	0	0	1	0	0
chr_5	71554	71574	INDEL	20	0	0	0	0	0	0	0	0	0	0	0	0	0	0	0	1	0	0
chr_5	82744	82759	INDEL	15	0	0	0	0	0	0	0	0	0	0	0	0	0	0	0	1	0	0
chr_5	99315	99335	INDEL	20	0	0	0	0	0	0	0	0	0	0	0	0	0	0	0	1	0	0
chr_5	136569	137574	HDR	1055	0	0	0	0	0	0	0	0	0	0	0	0	0	0	0	1	0	0
chr_5	237400	237400	INDEL	12	0	0	0	0	0	0	0	0	0	0	0	0	0	0	0	1	0	0
chr_5	263311	263678	HDR	367	0	0	0	0	0	0	0	0	0	0	0	0	0	0	0	1	0	0
chr_5	275889	282430	HDR	6541	0	0	0	0	0	0	0	0	0	0	0	0	0	0	0	1	0	0
chr_5	291931	291967	INDEL	36	0	0	0	0	0	0	0	0	0	0	0	0	0	0	0	1	0	0
chr_5	297322	297355	INDEL	33	0	0	0	0	0	0	0	0	0	0	0	0	0	0	0	1	0	0
chr_5	310762	316336	TRA	5584	0	0	0	0	0	0	0	0	0	0	0	0	0	0	0	1	0	0
chr_5	454896	454896	INDEL	63	0	0	0	0	0	0	0	0	0	0	0	0	0	0	0	1	0	0
chr_5	455107	455121	INDEL	14	0	0	0	0	0	0	0	0	0	0	0	0	0	0	0	1	0	0
chr_5	455234	455234	INDEL	80	0	0	0	0	0	0	0	0	0	0	0	0	0	0	0	1	0	0
chr_5	461533	461671	HDR	170	0	0	0	0	0	0	0	0	0	0	0	0	0	0	0	1	0	0
chr_5	466328	466347	INDEL	19	0	0	0	0	0	0	0	0	0	0	0	0	0	0	0	1	0	0
chr_5	466357	466382	INDEL	25	0	0	0	0	0	0	0	0	0	0	0	0	0	0	0	1	0	0
chr_5	486617	486638	INDEL	21	0	0	0	0	0	0	0	0	0	0	0	0	0	0	0	1	0	0
chr_5	492653	494489	HDR	4874	0	0	0	0	0	0	0	0	0	0	0	0	0	0	0	1	0	0
chr_5	515882	516847	INDEL	965	0	0	0	0	0	0	0	0	0	0	0	0	0	0	0	1	0	0
chr_5	519236	519339	TRA	103	0	0	0	0	0	0	0	0	0	0	0	0	0	0	0	1	0	0
chr_5	524515	524800	INVTR	285	0	0	0	0	0	0	0	0	0	0	0	0	0	0	0	1	0	0
chr_5	538323	538595	TRA	272	0	0	0	0	0	0	0	0	0	0	0	0	0	0	0	1	0	0
chr_5	546464	552092	INVTR	5786	0	0	0	0	0	0	0	0	0	0	0	0	0	0	0	1	0	0
chr_5	551923	552193	TRA	270	0	0	0	0	0	0	0	0	0	0	0	0	0	0	0	1	0	0
chr_5	555448	555616	TRA	168	0	0	0	0	0	0	0	0	0	0	0	0	0	0	0	1	0	0
chr_5	574637	575283	HDR	646	0	0	0	0	0	0	0	0	0	0	0	0	0	0	0	1	0	0
chr_5	673537	677416	HDR	16034	0	0	0	0	0	0	0	0	0	0	0	0	0	0	0	1	0	0
chr_5	692725	693431	INVTR	706	0	0	0	0	0	0	0	0	0	0	0	0	0	0	0	1	0	0
chr_5	695299	695326	INDEL	27	0	0	0	0	0	0	0	0	0	0	0	0	0	0	0	1	0	0
chr_5	720736	720926	INDEL	190	0	0	0	0	0	0	0	0	0	0	0	0	0	0	0	1	0	0
chr_5	730425	730439	INDEL	14	0	0	0	0	0	0	0	0	0	0	0	0	0	0	0	1	0	0
chr_5	755334	755997	INDEL	663	0	0	0	0	0	0	0	0	0	0	0	0	0	0	0	1	0	0
chr_5	768291	768307	INDEL	16	0	0	0	0	0	0	0	0	0	0	0	0	0	0	0	1	0	0
chr_5	773271	773289	INDEL	18	0	0	0	0	0	0	0	0	0	0	0	0	0	0	0	1	0	0
chr_5	856937	856996	INDEL	59	0	0	0	0	0	0	0	0	0	0	0	0	0	0	0	1	0	0
chr_5	897855	897856	INDEL	157	0	0	0	0	0	0	0	0	0	0	0	0	0	0	0	1	0	0
chr_5	905905	905931	INDEL	26	0	0	0	0	0	0	0	0	0	0	0	0	0	0	0	1	0	0
chr_5	918589	918704	TRA	115	0	0	0	0	0	0	0	0	0	0	0	0	0	0	0	1	0	0
chr_5	922985	923220	INV	235	0	0	0	0	0	0	0	0	0	0	0	0	0	0	0	1	0	0
chr_5	931883	932142	INVDP	259	0	0	0	0	0	0	0	0	0	0	0	0	0	0	0	1	0	0
chr_5	932575	932892	INVTR	317	0	0	0	0	0	0	0	0	0	0	0	0	0	0	0	1	0	0
chr_5	936081	936848	DUP	770	0	0	0	0	0	0	0	0	0	0	0	0	0	0	0	1	0	0
chr_5	939252	939504	DUP	252	0	0	0	0	0	0	0	0	0	0	0	0	0	0	0	1	0	0
chr_5	933316	936072	TRA	2756	0	0	0	0	0	0	0	0	0	0	0	0	0	0	0	1	0	0
chr_5	961218	961575	INVTR	364	0	0	0	0	0	0	0	0	0	0	0	0	0	0	0	1	0	0
chr_5	972367	973977	INVDP	1610	0	0	0	0	0	0	0	0	0	0	0	0	0	0	0	1	0	0
chr_5	974018	976079	DUP	2061	0	0	0	0	0	0	0	0	0	0	0	0	0	0	0	1	0	0
chr_5	980091	981664	TRA	1576	0	0	0	0	0	0	0	0	0	0	0	0	0	0	0	1	0	0
chr_5	1006026	1006038	INDEL	12	0	0	0	0	0	0	0	0	0	0	0	0	0	0	0	1	0	0
chr_5	1028840	1028866	INDEL	26	0	0	0	0	0	0	0	0	0	0	0	0	0	0	0	1	0	0
chr_5	1084856	1085500	TRA	665	0	0	0	0	0	0	0	0	0	0	0	0	0	0	0	1	0	0
chr_5	1085385	1085385	INDEL	13	0	0	0	0	0	0	0	0	0	0	0	0	0	0	0	1	0	0
chr_5	1087956	1088297	HDR	4732	0	0	0	0	0	0	0	0	0	0	0	0	0	0	0	1	0	0
chr_5	1181547	1181548	INDEL	2200	0	0	0	0	0	0	0	0	0	0	0	0	0	0	0	1	0	0
chr_5	1244914	1244950	INDEL	36	0	0	0	0	0	0	0	0	0	0	0	0	0	0	0	1	0	0
chr_5	1245189	1248985	HDR	3930	0	0	0	0	0	0	0	0	0	0	0	0	0	0	0	1	0	0
chr_5	1342388	1342388	INDEL	28	0	0	0	0	0	0	0	0	0	0	0	0	0	0	0	1	0	0
chr_5	1344006	1344042	INDEL	36	0	0	0	0	0	0	0	0	0	0	0	0	0	0	0	1	0	0
chr_5	1370894	1370966	INDEL	72	0	0	0	0	0	0	0	0	0	0	0	0	0	0	0	1	0	0
chr_5	1384617	1384629	INDEL	12	0	0	0	0	0	0	0	0	0	0	0	0	0	0	0	1	0	0
chr_5	1419578	1419613	INDEL	35	0	0	0	0	0	0	0	0	0	0	0	0	0	0	0	1	0	0
chr_5	1506788	1506805	INDEL	17	0	0	0	0	0	0	0	0	0	0	0	0	0	0	0	1	0	0
chr_5	1513463	1513508	INDEL	45	0	0	0	0	0	0	0	0	0	0	0	0	0	0	0	1	0	0
chr_5	1515083	1515095	INDEL	12	0	0	0	0	0	0	0	0	0	0	0	0	0	0	0	1	0	0
chr_5	1524380	1524391	INDEL	11	0	0	0	0	0	0	0	0	0	0	0	0	0	0	0	1	0	0
chr_5	1524573	1524602	INDEL	29	0	0	0	0	0	0	0	0	0	0	0	0	0	0	0	1	0	0
chr_5	1580965	1580982	INDEL	17	0	0	0	0	0	0	0	0	0	0	0	0	0	0	0	1	0	0
chr_5	1613344	1613437	HDR	194	0	0	0	0	0	0	0	0	0	0	0	0	0	0	0	1	0	1
chr_5	1613896	1613900	INDEL	710	0	0	0	0	0	0	0	0	0	0	0	0	0	0	0	1	0	0
chr_5	1619116	1619546	HDR	430	0	0	0	0	0	0	0	0	0	0	0	0	0	0	0	1	0	0
chr_5	1619827	1620018	TRA	191	0	0	0	0	0	0	0	0	0	0	0	0	0	0	0	1	0	0
chr_5	1651686	1651726	HDR	196	0	0	0	0	0	0	0	0	0	0	0	0	0	0	0	1	0	1
chr_5	1653769	1653769	INDEL	30	0	0	0	0	0	0	0	0	0	0	0	0	0	0	0	1	0	0
chr_5	1713663	1713948	DUP	294	0	0	0	0	0	0	0	0	0	0	0	0	0	0	0	1	0	0
chr_5	1749569	1790658	INV	41089	0	0	0	0	0	0	0	0	0	0	0	0	0	0	0	1	0	0
chr_5	1753726	1756171	HDR	2484	0	0	0	0	0	0	0	0	0	0	0	0	0	0	0	1	0	1
chr_5	1758394	1758395	INDEL	1004	0	0	0	0	0	0	0	0	0	0	0	0	0	0	0	1	0	0
chr_5	1813501	1813880	DUP	379	0	0	0	0	0	0	0	0	0	0	0	0	0	0	0	1	0	0
chr_5	1813503	1815520	INVTR	2018	0	0	0	0	0	0	0	0	0	0	0	0	0	0	0	1	0	0
chr_5	1819176	1820453	INVTR	1277	0	0	0	0	0	0	0	0	0	0	0	0	0	0	0	1	0	0
chr_5	1815515	1819184	INVTR	3669	0	0	0	0	0	0	0	0	0	0	0	0	0	0	0	1	0	0
chr_5	1830686	1830686	INDEL	47	0	0	0	0	0	0	0	0	0	0	0	0	0	0	0	1	0	0
chr_5	1844399	1844811	TRA	412	0	0	0	0	0	0	0	0	0	0	0	0	0	0	0	1	0	0
chr_5	1943922	1947345	HDR	3423	0	0	0	0	0	0	0	0	0	0	0	0	0	0	0	1	0	0
chr_5	1961591	1961592	INDEL	5087	0	0	0	0	0	0	0	0	0	0	0	0	0	0	0	1	1	0
chr_5	1963859	1963863	INDEL	6486	0	0	0	0	0	0	0	0	0	0	0	0	0	0	0	1	0	0
chr_5	2025453	2025457	INDEL	3185	0	0	0	0	0	0	0	0	0	0	0	0	0	0	0	1	0	0
chr_5	2025685	2025702	INDEL	17	0	0	0	0	0	0	0	0	0	0	0	0	0	0	0	1	0	0
chr_5	2078701	2078701	INDEL	33	0	0	0	0	0	0	0	0	0	0	0	0	0	0	0	1	0	0
chr_5	2082619	2082619	HDR	155	0	0	0	0	0	0	0	0	0	0	0	0	0	0	0	1	0	0
chr_5	2085114	2085139	INDEL	25	0	0	0	0	0	0	0	0	0	0	0	0	0	0	0	1	0	0
chr_5	2085175	2085186	INDEL	11	0	0	0	0	0	0	0	0	0	0	0	0	0	0	0	1	0	0
chr_5	2085201	2085212	INDEL	11	0	0	0	0	0	0	0	0	0	0	0	0	0	0	0	1	0	0
chr_5	2085215	2085234	INDEL	19	0	0	0	0	0	0	0	0	0	0	0	0	0	0	0	1	0	0
chr_5	2101253	2103320	HDR	2067	0	0	0	0	0	0	0	0	0	0	0	0	0	0	0	1	0	0
chr_5	2117013	2117031	INDEL	18	0	0	0	0	0	0	0	0	0	0	0	0	0	0	0	1	0	0
chr_5	2117247	2117378	HDR	149	0	0	0	0	0	0	0	0	0	0	0	0	0	0	0	1	0	0
chr_5	2127867	2127980	HDR	113	0	0	0	0	0	0	0	0	0	0	0	0	0	0	0	1	0	0
chr_5	2143313	2143313	INDEL	14	0	0	0	0	0	0	0	0	0	0	0	0	0	0	0	1	0	0
chr_5	2173960	2173961	INDEL	508	0	0	0	0	0	0	0	0	0	0	0	0	0	0	0	1	0	0
chr_5	2184960	2186957	INVTR	1998	0	0	0	0	0	0	0	0	0	0	0	0	0	0	0	1	0	0
chr_5	2187071	2188532	TRA	1461	0	0	0	0	0	0	0	0	0	0	0	0	0	0	0	1	0	0
chr_5	2211543	2214952	TRA	3411	0	0	0	0	0	0	0	0	0	0	0	0	0	0	0	1	0	0
chr_5	2229197	2237455	INVTR	8260	0	0	0	0	0	0	0	0	0	0	0	0	0	0	0	1	0	0
chr_5	2239757	2239757	INDEL	29	0	0	0	0	0	0	0	0	0	0	0	0	0	0	0	1	0	0
chr_5	2248125	2248151	INDEL	26	0	0	0	0	0	0	0	0	0	0	0	0	0	0	0	1	0	0
chr_5	2254698	2255852	HDR	1355	0	0	0	0	0	0	0	0	0	0	0	0	0	0	0	1	0	0
chr_5	2281489	2281780	INDEL	291	0	0	0	0	0	0	0	0	0	0	0	0	0	0	0	1	0	0
chr_5	2292069	2293400	INVTR	1361	0	0	0	0	0	0	0	0	0	0	0	0	0	0	0	1	0	0
chr_5	2293058	2293058	INDEL	21	0	0	0	0	0	0	0	0	0	0	0	0	0	0	0	1	0	0
chr_5	2335290	2335304	INDEL	14	0	0	0	0	0	0	0	0	0	0	0	0	0	0	0	1	0	0
chr_5	2348112	2349015	INDEL	903	0	0	0	0	0	0	0	0	0	0	0	0	0	0	0	1	0	1
chr_5	2354547	2354660	INDEL	113	0	0	0	0	0	0	0	0	0	0	0	0	0	0	0	1	0	0
chr_5	2361671	2361902	INVTR	231	0	0	0	0	0	0	0	0	0	0	0	0	0	0	0	1	0	0
chr_5	2376065	2376302	INVDP	237	0	0	0	0	0	0	0	0	0	0	0	0	0	0	0	1	0	0
chr_5	2380747	2381522	DUP	775	0	0	0	0	0	0	0	0	0	0	0	0	0	0	0	1	0	0
chr_5	2381652	2381928	INVTR	276	0	0	0	0	0	0	0	0	0	0	0	0	0	0	0	1	0	0
chr_5	2382610	2384942	INVTR	3916	0	0	0	0	0	0	0	0	0	0	0	0	0	0	0	1	0	0
chr_5	2384942	2387923	INVTR	2981	0	0	0	0	0	0	0	0	0	0	0	0	0	0	0	1	0	0
chr_5	2414643	2414662	INDEL	19	0	0	0	0	0	0	0	0	0	0	0	0	0	0	0	1	0	0
chr_5	2440998	2441069	INDEL	71	0	0	0	0	0	0	0	0	0	0	0	0	0	0	0	1	0	0
chr_5	2460524	2460902	HDR	3804	0	0	0	0	0	0	0	0	0	0	0	0	0	0	0	1	0	0
chr_5	2485971	2485971	INDEL	17	0	0	0	0	0	0	0	0	0	0	0	0	0	0	0	1	0	0
chr_5	2514813	2514813	INDEL	14	0	0	0	0	0	0	0	0	0	0	0	0	0	0	0	1	0	1
chr_5	2521840	2521904	INDEL	64	0	0	0	0	0	0	0	0	0	0	0	0	0	0	0	1	0	0
chr_5	2550470	2550484	INDEL	14	0	0	0	0	0	0	0	0	0	0	0	0	0	0	0	1	0	0
chr_5	2578623	2578623	INDEL	21	0	0	0	0	0	0	0	0	0	0	0	0	0	0	0	1	0	0
chr_5	2603362	2603925	HDR	563	0	0	0	0	0	0	0	0	0	0	0	0	0	0	0	1	0	0
chr_5	2611893	2612430	TDM	537	0	0	0	0	0	0	0	0	0	0	0	0	0	0	0	1	0	0
chr_5	2612416	2612416	INDEL	11	0	0	0	0	0	0	0	0	0	0	0	0	0	0	0	1	0	0
chr_5	2652791	2652892	HDR	176	0	0	0	0	0	0	0	0	0	0	0	0	0	0	0	1	0	0
chr_5	2654051	2654051	INDEL	12	0	0	0	0	0	0	0	0	0	0	0	0	0	0	0	1	1	0
chr_5	2687008	2687398	DUP	390	0	0	0	0	0	0	0	0	0	0	0	0	0	0	0	1	0	0
chr_5	2687308	2687319	INDEL	11	0	0	0	0	0	0	0	0	0	0	0	0	0	0	0	1	0	0
chr_5	2688977	2689461	HDR	484	0	0	0	0	0	0	0	0	0	0	0	0	0	0	0	1	0	0
chr_5	2736813	2736838	INDEL	25	0	0	0	0	0	0	0	0	0	0	0	0	0	0	0	1	0	0
chr_5	2782336	2790302	HDR	9111	0	0	0	0	0	0	0	0	0	0	0	0	0	0	0	1	0	0
chr_5	2791538	2791538	INDEL	26	0	0	0	0	0	0	0	0	0	0	0	0	0	0	0	1	0	0
chr_5	2791711	2791711	INDEL	65	0	0	0	0	0	0	0	0	0	0	0	0	0	0	0	1	0	0
chr_5	2831213	2832355	INVTR	1142	0	0	0	0	0	0	0	0	0	0	0	0	0	0	0	1	0	0
chr_5	2861692	2861803	INVTR	111	0	0	0	0	0	0	0	0	0	0	0	0	0	0	0	1	0	0
chr_5	12842	12865	INDEL	23	0	0	0	0	0	0	0	0	0	0	0	0	0	0	0	0	1	0
chr_5	13182	13195	INDEL	13	0	0	0	0	0	0	0	0	0	0	0	0	0	0	0	0	1	0
chr_5	14365	14522	INVTR	157	0	0	0	0	0	0	0	0	0	0	0	0	0	0	0	0	1	0
chr_5	15019	15161	INVTR	143	0	0	0	0	0	0	0	0	0	0	0	0	0	0	0	0	1	0
chr_5	35321	42254	TRA	6933	0	0	0	0	0	0	0	0	0	0	0	0	0	0	0	0	1	0
chr_5	62142	62173	INDEL	31	0	0	0	0	0	0	0	0	0	0	0	0	0	0	0	0	1	0
chr_5	62996	62996	INDEL	15	0	0	0	0	0	0	0	0	0	0	0	0	0	0	0	0	1	0
chr_5	62903	66915	INVDP	4028	0	0	0	0	0	0	0	0	0	0	0	0	0	0	0	0	1	0
chr_5	78313	78313	INDEL	36	0	0	0	0	0	0	0	0	0	0	0	0	0	0	0	0	1	0
chr_5	140547	140754	HDR	207	0	0	0	0	0	0	0	0	0	0	0	0	0	0	0	0	1	0
chr_5	152260	152260	INDEL	27	0	0	0	0	0	0	0	0	0	0	0	0	0	0	0	0	1	0
chr_5	167127	167155	INDEL	28	0	0	0	0	0	0	0	0	0	0	0	0	0	0	0	0	1	0
chr_5	182169	182309	INVDP	140	0	0	0	0	0	0	0	0	0	0	0	0	0	0	0	0	1	0
chr_5	257211	257419	HDR	409	0	0	0	0	0	0	0	0	0	0	0	0	0	0	0	0	1	0
chr_5	257635	257664	INDEL	29	0	0	0	0	0	0	0	0	0	0	0	0	0	0	0	0	1	0
chr_5	275747	283004	HDR	7257	0	0	0	0	0	0	0	0	0	0	0	0	0	0	0	0	1	0
chr_5	374872	374960	HDR	115	0	0	0	0	0	0	0	0	0	0	0	0	0	0	0	0	1	0
chr_5	377954	377966	INDEL	12	0	0	0	0	0	0	0	0	0	0	0	0	0	0	0	0	1	0
chr_5	396443	396783	INDEL	340	0	0	0	0	0	0	0	0	0	0	0	0	0	0	0	0	1	0
chr_5	415574	415586	INDEL	12	0	0	0	0	0	0	0	0	0	0	0	0	0	0	0	0	1	0
chr_5	474961	474961	INDEL	15	0	0	0	0	0	0	0	0	0	0	0	0	0	0	0	0	1	0
chr_5	478036	478053	INDEL	17	0	0	0	0	0	0	0	0	0	0	0	0	0	0	0	0	1	1
chr_5	492653	496551	HDR	7190	0	0	0	0	0	0	0	0	0	0	0	0	0	0	0	0	1	0
chr_5	510373	510373	INDEL	12	0	0	0	0	0	0	0	0	0	0	0	0	0	0	0	0	1	0
chr_5	524223	524223	INDEL	12	0	0	0	0	0	0	0	0	0	0	0	0	0	0	0	0	1	0
chr_5	523987	524316	TRA	347	0	0	0	0	0	0	0	0	0	0	0	0	0	0	0	0	1	0
chr_5	573874	575287	HDR	1425	0	0	0	0	0	0	0	0	0	0	0	0	0	0	0	0	1	0
chr_5	590028	590205	HDR	1000	0	0	0	0	0	0	0	0	0	0	0	0	0	0	0	0	1	0
chr_5	599037	599052	INDEL	15	0	0	0	0	0	0	0	0	0	0	0	0	0	0	0	0	1	0
chr_5	656605	656629	INDEL	24	0	0	0	0	0	0	0	0	0	0	0	0	0	0	0	0	1	0
chr_5	657177	657204	INDEL	27	0	0	0	0	0	0	0	0	0	0	0	0	0	0	0	0	1	0
chr_5	667581	667596	INDEL	15	0	0	0	0	0	0	0	0	0	0	0	0	0	0	0	0	1	0
chr_5	686766	686766	INDEL	16	0	0	0	0	0	0	0	0	0	0	0	0	0	0	0	0	1	0
chr_5	689830	693156	TRA	3326	0	0	0	0	0	0	0	0	0	0	0	0	0	0	0	0	1	0
chr_5	690273	690273	HDR	163	0	0	0	0	0	0	0	0	0	0	0	0	0	0	0	0	1	0
chr_5	690660	690799	DUP	139	0	0	0	0	0	0	0	0	0	0	0	0	0	0	0	0	1	0
chr_5	691491	695145	TRA	3905	0	0	0	0	0	0	0	0	0	0	0	0	0	0	0	0	1	0
chr_5	693152	693156	INDEL	255	0	0	0	0	0	0	0	0	0	0	0	0	0	0	0	0	1	0
chr_5	778149	778149	INDEL	16	0	0	0	0	0	0	0	0	0	0	0	0	0	0	0	0	1	0
chr_5	796860	796878	INDEL	18	0	0	0	0	0	0	0	0	0	0	0	0	0	0	0	0	1	0
chr_5	853590	853591	INDEL	865	0	0	0	0	0	0	0	0	0	0	0	0	0	0	0	0	1	0
chr_5	897665	897853	INVTR	188	0	0	0	0	0	0	0	0	0	0	0	0	0	0	0	0	1	0
chr_5	897686	897853	INVDP	167	0	0	0	0	0	0	0	0	0	0	0	0	0	0	0	0	1	0
chr_5	925456	925457	HDR	129	0	0	0	0	0	0	0	0	0	0	0	0	0	0	0	0	1	0
chr_5	925932	929693	TRA	3761	0	0	0	0	0	0	0	0	0	0	0	0	0	0	0	0	1	0
chr_5	931355	931669	TRA	315	0	0	0	0	0	0	0	0	0	0	0	0	0	0	0	0	1	0
chr_5	932002	932149	INVTR	147	0	0	0	0	0	0	0	0	0	0	0	0	0	0	0	0	1	0
chr_5	942268	942449	TRA	183	0	0	0	0	0	0	0	0	0	0	0	0	0	0	0	0	1	0
chr_5	943721	944575	TRA	884	0	0	0	0	0	0	0	0	0	0	0	0	0	0	0	0	1	0
chr_5	943859	943859	INDEL	24	0	0	0	0	0	0	0	0	0	0	0	0	0	0	0	0	1	0
chr_5	965560	972360	INVTR	6830	0	0	0	0	0	0	0	0	0	0	0	0	0	0	0	0	1	0
chr_5	972030	972030	INDEL	14	0	0	0	0	0	0	0	0	0	0	0	0	0	0	0	0	1	0
chr_5	991340	991340	HDR	115	0	0	0	0	0	0	0	0	0	0	0	0	0	0	0	0	1	0
chr_5	1018386	1018404	INDEL	18	0	0	0	0	0	0	0	0	0	0	0	0	0	0	0	0	1	0
chr_5	1064232	1064232	INDEL	12	0	0	0	0	0	0	0	0	0	0	0	0	0	0	0	0	1	0
chr_5	1155231	1155783	INVTR	552	0	0	0	0	0	0	0	0	0	0	0	0	0	0	0	0	1	0
chr_5	1160918	1163392	INVTR	2474	0	0	0	0	0	0	0	0	0	0	0	0	0	0	0	0	1	0
chr_5	1220502	1220515	INDEL	13	0	0	0	0	0	0	0	0	0	0	0	0	0	0	0	0	1	0
chr_5	1267714	1267714	INDEL	14	0	0	0	0	0	0	0	0	0	0	0	0	0	0	0	0	1	0
chr_5	1275219	1275238	INDEL	19	0	0	0	0	0	0	0	0	0	0	0	0	0	0	0	0	1	0
chr_5	1353847	1358405	HDR	4558	0	0	0	0	0	0	0	0	0	0	0	0	0	0	0	0	1	0
chr_5	1384635	1384636	INDEL	3108	0	0	0	0	0	0	0	0	0	0	0	0	0	0	0	0	1	0
chr_5	1395689	1395708	INDEL	19	0	0	0	0	0	0	0	0	0	0	0	0	0	0	0	0	1	0
chr_5	1533865	1536026	HDR	2161	0	0	0	0	0	0	0	0	0	0	0	0	0	0	0	0	1	0
chr_5	1538241	1538256	INDEL	15	0	0	0	0	0	0	0	0	0	0	0	0	0	0	0	0	1	0
chr_5	1577022	1577034	INDEL	12	0	0	0	0	0	0	0	0	0	0	0	0	0	0	0	0	1	0
chr_5	1592485	1592485	INDEL	345	0	0	0	0	0	0	0	0	0	0	0	0	0	0	0	0	1	0
chr_5	1613798	1613871	INDEL	73	0	0	0	0	0	0	0	0	0	0	0	0	0	0	0	0	1	0
chr_5	1622496	1622875	HDR	1614	0	0	0	0	0	0	0	0	0	0	0	0	0	0	0	0	1	0
chr_5	1657358	1657362	INDEL	386	0	0	0	0	0	0	0	0	0	0	0	0	0	0	0	0	1	0
chr_5	1713663	1719919	DUP	6256	0	0	0	0	0	0	0	0	0	0	0	0	0	0	0	0	1	0
chr_5	1753726	1756171	HDR	2479	0	0	0	0	0	0	0	0	0	0	0	0	0	0	0	0	1	0
chr_5	1758847	1760616	INVDP	1772	0	0	0	0	0	0	0	0	0	0	0	0	0	0	0	0	1	0
chr_5	1880951	1880951	INDEL	20	0	0	0	0	0	0	0	0	0	0	0	0	0	0	0	0	1	0
chr_5	1886935	1886954	INDEL	19	0	0	0	0	0	0	0	0	0	0	0	0	0	0	0	0	1	0
chr_5	1989960	1989960	INDEL	36	0	0	0	0	0	0	0	0	0	0	0	0	0	0	0	0	1	0
chr_5	1995246	1995388	DUP	142	0	0	0	0	0	0	0	0	0	0	0	0	0	0	0	0	1	0
chr_5	2025897	2026416	INDEL	519	0	0	0	0	0	0	0	0	0	0	0	0	0	0	0	0	1	0
chr_5	2060068	2063227	INDEL	3159	0	0	0	0	0	0	0	0	0	0	0	0	0	0	0	0	1	0
chr_5	2117246	2117339	HDR	428	0	0	0	0	0	0	0	0	0	0	0	0	0	0	0	0	1	0
chr_5	2117781	2117809	INDEL	28	0	0	0	0	0	0	0	0	0	0	0	0	0	0	0	0	1	0
chr_5	2155709	2156339	TDM	726	0	0	0	0	0	0	0	0	0	0	0	0	0	0	0	0	1	0
chr_5	2181337	2181585	INDEL	248	0	0	0	0	0	0	0	0	0	0	0	0	0	0	0	0	1	0
chr_5	2183222	2183547	TRA	325	0	0	0	0	0	0	0	0	0	0	0	0	0	0	0	0	1	0
chr_5	2183532	2186957	TRA	3425	0	0	0	0	0	0	0	0	0	0	0	0	0	0	0	0	1	0
chr_5	2188533	2188714	TRA	181	0	0	0	0	0	0	0	0	0	0	0	0	0	0	0	0	1	0
chr_5	2211548	2214941	INV	3393	0	0	0	0	0	0	0	0	0	0	0	0	0	0	0	0	1	0
chr_5	2240881	2240882	INDEL	3124	0	0	0	0	0	0	0	0	0	0	0	0	0	0	0	0	1	0
chr_5	2258144	2258161	INDEL	17	0	0	0	0	0	0	0	0	0	0	0	0	0	0	0	0	1	0
chr_5	2331356	2333786	HDR	2489	0	0	0	0	0	0	0	0	0	0	0	0	0	0	0	0	1	0
chr_5	2335280	2335343	INDEL	63	0	0	0	0	0	0	0	0	0	0	0	0	0	0	0	0	1	0
chr_5	2345043	2345214	DUP	174	0	0	0	0	0	0	0	0	0	0	0	0	0	0	0	0	1	0
chr_5	2358193	2358300	INVDP	107	0	0	0	0	0	0	0	0	0	0	0	0	0	0	0	0	1	0
chr_5	2361672	2361895	TRA	223	0	0	0	0	0	0	0	0	0	0	0	0	0	0	0	0	1	0
chr_5	2381658	2387925	TRA	6267	0	0	0	0	0	0	0	0	0	0	0	0	0	0	0	0	1	0
chr_5	2381944	2381961	INDEL	17	0	0	0	0	0	0	0	0	0	0	0	0	0	0	0	0	1	0
chr_5	2386677	2386704	INDEL	27	0	0	0	0	0	0	0	0	0	0	0	0	0	0	0	0	1	0
chr_5	2387331	2387331	INDEL	18	0	0	0	0	0	0	0	0	0	0	0	0	0	0	0	0	1	0
chr_5	2421037	2421052	INDEL	15	0	0	0	0	0	0	0	0	0	0	0	0	0	0	0	0	1	0
chr_5	2441073	2441092	INDEL	19	0	0	0	0	0	0	0	0	0	0	0	0	0	0	0	0	1	0
chr_5	2514829	2514843	INDEL	14	0	0	0	0	0	0	0	0	0	0	0	0	0	0	0	0	1	0
chr_5	2522033	2522047	INDEL	14	0	0	0	0	0	0	0	0	0	0	0	0	0	0	0	0	1	0
chr_5	2584726	2585477	HDR	751	0	0	0	0	0	0	0	0	0	0	0	0	0	0	0	0	1	0
chr_5	2604832	2607831	TRA	2999	0	0	0	0	0	0	0	0	0	0	0	0	0	0	0	0	1	0
chr_5	2623269	2623294	INDEL	25	0	0	0	0	0	0	0	0	0	0	0	0	0	0	0	0	1	0
chr_5	2639623	2639635	INDEL	12	0	0	0	0	0	0	0	0	0	0	0	0	0	0	0	0	1	0
chr_5	2642156	2642172	INDEL	16	0	0	0	0	0	0	0	0	0	0	0	0	0	0	0	0	1	0
chr_5	2642336	2642349	INDEL	13	0	0	0	0	0	0	0	0	0	0	0	0	0	0	0	0	1	0
chr_5	2649834	2649834	INDEL	11	0	0	0	0	0	0	0	0	0	0	0	0	0	0	0	0	1	0
chr_5	2668412	2668430	INDEL	18	0	0	0	0	0	0	0	0	0	0	0	0	0	0	0	0	1	0
chr_5	2671360	2677714	INVTR	6355	0	0	0	0	0	0	0	0	0	0	0	0	0	0	0	0	1	0
chr_5	2678538	2678815	INVTR	277	0	0	0	0	0	0	0	0	0	0	0	0	0	0	0	0	1	0
chr_5	2680419	2684846	TRA	4427	0	0	0	0	0	0	0	0	0	0	0	0	0	0	0	0	1	0
chr_5	2695656	2696034	HDR	468	0	0	0	0	0	0	0	0	0	0	0	0	0	0	0	0	1	0
chr_5	2716758	2718374	HDR	1616	0	0	0	0	0	0	0	0	0	0	0	0	0	0	0	0	1	0
chr_5	2737960	2737960	INDEL	610	0	0	0	0	0	0	0	0	0	0	0	0	0	0	0	0	1	0
chr_5	2749848	2750497	HDR	649	0	0	0	0	0	0	0	0	0	0	0	0	0	0	0	0	1	0
chr_5	2784748	2791651	HDR	8279	0	0	0	0	0	0	0	0	0	0	0	0	0	0	0	0	1	0
chr_5	2811405	2811405	INDEL	46	0	0	0	0	0	0	0	0	0	0	0	0	0	0	0	0	1	0
chr_5	2811408	2811408	INDEL	14	0	0	0	0	0	0	0	0	0	0	0	0	0	0	0	0	1	0
chr_5	2834741	2834762	INDEL	21	0	0	0	0	0	0	0	0	0	0	0	0	0	0	0	0	1	0
chr_5	2834860	2834881	INDEL	21	0	0	0	0	0	0	0	0	0	0	0	0	0	0	0	0	1	0
chr_5	2832146	2835270	TRA	3124	0	0	0	0	0	0	0	0	0	0	0	0	0	0	0	0	1	0
chr_5	2844033	2850833	TRA	6800	0	0	0	0	0	0	0	0	0	0	0	0	0	0	0	0	1	0
chr_5	46059	46372	INVDP	313	0	0	0	0	0	0	0	0	0	0	0	0	0	0	0	0	0	1
chr_5	56787	57285	INVTR	498	0	0	0	0	0	0	0	0	0	0	0	0	0	0	0	0	0	1
chr_5	57954	58118	TRA	164	0	0	0	0	0	0	0	0	0	0	0	0	0	0	0	0	0	1
chr_5	61795	61904	DUP	109	0	0	0	0	0	0	0	0	0	0	0	0	0	0	0	0	0	1
chr_5	69685	69710	INDEL	25	0	0	0	0	0	0	0	0	0	0	0	0	0	0	0	0	0	1
chr_5	71445	75188	DUP	3743	0	0	0	0	0	0	0	0	0	0	0	0	0	0	0	0	0	1
chr_5	71446	76942	INVDP	5496	0	0	0	0	0	0	0	0	0	0	0	0	0	0	0	0	0	1
chr_5	71447	71644	DUP	197	0	0	0	0	0	0	0	0	0	0	0	0	0	0	0	0	0	1
chr_5	71565	71576	INDEL	11	0	0	0	0	0	0	0	0	0	0	0	0	0	0	0	0	0	1
chr_5	75184	76940	DUP	1756	0	0	0	0	0	0	0	0	0	0	0	0	0	0	0	0	0	1
chr_5	135069	135069	INDEL	12	0	0	0	0	0	0	0	0	0	0	0	0	0	0	0	0	0	1
chr_5	181878	182113	INVTR	238	0	0	0	0	0	0	0	0	0	0	0	0	0	0	0	0	0	1
chr_5	193621	199221	INVTR	5600	0	0	0	0	0	0	0	0	0	0	0	0	0	0	0	0	0	1
chr_5	250711	253958	HDR	3247	0	0	0	0	0	0	0	0	0	0	0	0	0	0	0	0	0	1
chr_5	275747	282430	HDR	6683	0	0	0	0	0	0	0	0	0	0	0	0	0	0	0	0	0	1
chr_5	287017	287124	HDR	571	0	0	0	0	0	0	0	0	0	0	0	0	0	0	0	0	0	1
chr_5	296655	296667	INDEL	12	0	0	0	0	0	0	0	0	0	0	0	0	0	0	0	0	0	1
chr_5	317788	317918	TRA	130	0	0	0	0	0	0	0	0	0	0	0	0	0	0	0	0	0	1
chr_5	325752	327281	INVTR	1529	0	0	0	0	0	0	0	0	0	0	0	0	0	0	0	0	0	1
chr_5	328616	328786	INVTR	170	0	0	0	0	0	0	0	0	0	0	0	0	0	0	0	0	0	1
chr_5	332612	332643	INDEL	31	0	0	0	0	0	0	0	0	0	0	0	0	0	0	0	0	0	1
chr_5	338419	338419	INDEL	21	0	0	0	0	0	0	0	0	0	0	0	0	0	0	0	0	0	1
chr_5	361260	361283	HDR	2924	0	0	0	0	0	0	0	0	0	0	0	0	0	0	0	0	0	1
chr_5	372814	372923	INDEL	109	0	0	0	0	0	0	0	0	0	0	0	0	0	0	0	0	0	1
chr_5	378575	378592	INDEL	17	0	0	0	0	0	0	0	0	0	0	0	0	0	0	0	0	0	1
chr_5	407140	407833	HDR	1147	0	0	0	0	0	0	0	0	0	0	0	0	0	0	0	0	0	1
chr_5	482054	482068	INDEL	14	0	0	0	0	0	0	0	0	0	0	0	0	0	0	0	0	0	1
chr_5	499801	507615	HDR	19822	0	0	0	0	0	0	0	0	0	0	0	0	0	0	0	0	0	1
chr_5	518921	519097	INVTR	176	0	0	0	0	0	0	0	0	0	0	0	0	0	0	0	0	0	1
chr_5	542454	542767	INVDP	313	0	0	0	0	0	0	0	0	0	0	0	0	0	0	0	0	0	1
chr_5	555448	555622	INVTR	174	0	0	0	0	0	0	0	0	0	0	0	0	0	0	0	0	0	1
chr_5	628453	629421	HDR	1332	0	0	0	0	0	0	0	0	0	0	0	0	0	0	0	0	0	1
chr_5	661295	661295	INDEL	54	0	0	0	0	0	0	0	0	0	0	0	0	0	0	0	0	0	1
chr_5	686768	686790	INDEL	22	0	0	0	0	0	0	0	0	0	0	0	0	0	0	0	0	0	1
chr_5	686792	686803	INDEL	11	0	0	0	0	0	0	0	0	0	0	0	0	0	0	0	0	0	1
chr_5	720390	720402	INDEL	12	0	0	0	0	0	0	0	0	0	0	0	0	0	0	0	0	0	1
chr_5	761962	762002	INDEL	40	0	0	0	0	0	0	0	0	0	0	0	0	0	0	0	0	0	1
chr_5	790952	791119	HDR	828	0	0	0	0	0	0	0	0	0	0	0	0	0	0	0	0	0	1
chr_5	811808	811808	INDEL	20	0	0	0	0	0	0	0	0	0	0	0	0	0	0	0	0	0	1
chr_5	851234	851235	INDEL	15539	0	0	0	0	0	0	0	0	0	0	0	0	0	0	0	0	0	1
chr_5	897729	897855	INVTR	126	0	0	0	0	0	0	0	0	0	0	0	0	0	0	0	0	0	1
chr_5	907930	908239	INVTR	313	0	0	0	0	0	0	0	0	0	0	0	0	0	0	0	0	0	1
chr_5	913013	913045	INDEL	32	0	0	0	0	0	0	0	0	0	0	0	0	0	0	0	0	0	1
chr_5	913032	913296	TDM	366	0	0	0	0	0	0	0	0	0	0	0	0	0	0	0	0	0	1
chr_5	923824	925077	DUP	1253	0	0	0	0	0	0	0	0	0	0	0	0	0	0	0	0	0	1
chr_5	925918	929691	TRA	3777	0	0	0	0	0	0	0	0	0	0	0	0	0	0	0	0	0	1
chr_5	931885	932143	INVTR	258	0	0	0	0	0	0	0	0	0	0	0	0	0	0	0	0	0	1
chr_5	939505	941366	TRA	1861	0	0	0	0	0	0	0	0	0	0	0	0	0	0	0	0	0	1
chr_5	941360	944822	TRA	3462	0	0	0	0	0	0	0	0	0	0	0	0	0	0	0	0	0	1
chr_5	944821	944921	TRA	100	0	0	0	0	0	0	0	0	0	0	0	0	0	0	0	0	0	1
chr_5	961435	961573	TRA	140	0	0	0	0	0	0	0	0	0	0	0	0	0	0	0	0	0	1
chr_5	961577	965559	TRA	3982	0	0	0	0	0	0	0	0	0	0	0	0	0	0	0	0	0	1
chr_5	972027	972318	INVTR	291	0	0	0	0	0	0	0	0	0	0	0	0	0	0	0	0	0	1
chr_5	983762	989331	INVDP	5571	0	0	0	0	0	0	0	0	0	0	0	0	0	0	0	0	0	1
chr_5	990670	990891	DUP	221	0	0	0	0	0	0	0	0	0	0	0	0	0	0	0	0	0	1
chr_5	1037930	1037945	INDEL	15	0	0	0	0	0	0	0	0	0	0	0	0	0	0	0	0	0	1
chr_5	1059722	1059913	HDR	191	0	0	0	0	0	0	0	0	0	0	0	0	0	0	0	0	0	1
chr_5	1063821	1063821	INDEL	17	0	0	0	0	0	0	0	0	0	0	0	0	0	0	0	0	0	1
chr_5	1078559	1085491	DUP	6932	0	0	0	0	0	0	0	0	0	0	0	0	0	0	0	0	0	1
chr_5	1078561	1085490	INVDP	6929	0	0	0	0	0	0	0	0	0	0	0	0	0	0	0	0	0	1
chr_5	1105976	1105989	INDEL	13	0	0	0	0	0	0	0	0	0	0	0	0	0	0	0	0	0	1
chr_5	1106416	1106435	INDEL	19	0	0	0	0	0	0	0	0	0	0	0	0	0	0	0	0	0	1
chr_5	1191927	1191944	INDEL	17	0	0	0	0	0	0	0	0	0	0	0	0	0	0	0	0	0	1
chr_5	1353884	1358512	HDR	4628	0	0	0	0	0	0	0	0	0	0	0	0	0	0	0	0	0	1
chr_5	1434795	1434815	INDEL	20	0	0	0	0	0	0	0	0	0	0	0	0	0	0	0	0	0	1
chr_5	1447057	1447069	INDEL	12	0	0	0	0	0	0	0	0	0	0	0	0	0	0	0	0	0	1
chr_5	1485118	1485121	INDEL	699	0	0	0	0	0	0	0	0	0	0	0	0	0	0	0	0	0	1
chr_5	1485323	1485391	INDEL	68	0	0	0	0	0	0	0	0	0	0	0	0	0	0	0	0	0	1
chr_5	1512366	1512366	INDEL	16	0	0	0	0	0	0	0	0	0	0	0	0	0	0	0	0	0	1
chr_5	1515292	1515308	INDEL	16	0	0	0	0	0	0	0	0	0	0	0	0	0	0	0	0	0	1
chr_5	1519224	1519235	INDEL	11	0	0	0	0	0	0	0	0	0	0	0	0	0	0	0	0	0	1
chr_5	1586026	1586026	INDEL	20	0	0	0	0	0	0	0	0	0	0	0	0	0	0	0	0	0	1
chr_5	1613896	1613900	INDEL	689	0	0	0	0	0	0	0	0	0	0	0	0	0	0	0	0	0	1
chr_5	1732035	1732053	INDEL	18	0	0	0	0	0	0	0	0	0	0	0	0	0	0	0	0	0	1
chr_5	1734623	1734623	INDEL	51	0	0	0	0	0	0	0	0	0	0	0	0	0	0	0	0	0	1
chr_5	1734651	1734651	INDEL	11	0	0	0	0	0	0	0	0	0	0	0	0	0	0	0	0	0	1
chr_5	1758393	1758393	HDR	1005	0	0	0	0	0	0	0	0	0	0	0	0	0	0	0	0	0	1
chr_5	1823226	1823247	INDEL	21	0	0	0	0	0	0	0	0	0	0	0	0	0	0	0	0	0	1
chr_5	1823276	1823288	INDEL	12	0	0	0	0	0	0	0	0	0	0	0	0	0	0	0	0	0	1
chr_5	1830685	1830685	INDEL	32	0	0	0	0	0	0	0	0	0	0	0	0	0	0	0	0	0	1
chr_5	1834218	1834403	INVDP	185	0	0	0	0	0	0	0	0	0	0	0	0	0	0	0	0	0	1
chr_5	1847515	1847550	INDEL	35	0	0	0	0	0	0	0	0	0	0	0	0	0	0	0	0	0	1
chr_5	1880951	1880951	INDEL	19	0	0	0	0	0	0	0	0	0	0	0	0	0	0	0	0	0	1
chr_5	1907617	1908264	HDR	647	0	0	0	0	0	0	0	0	0	0	0	0	0	0	0	0	0	1
chr_5	1922322	1923077	HDR	1545	0	0	0	0	0	0	0	0	0	0	0	0	0	0	0	0	0	1
chr_5	1931941	1932912	HDR	971	0	0	0	0	0	0	0	0	0	0	0	0	0	0	0	0	0	1
chr_5	1943922	1944611	HDR	689	0	0	0	0	0	0	0	0	0	0	0	0	0	0	0	0	0	1
chr_5	1995247	1996027	TRA	785	0	0	0	0	0	0	0	0	0	0	0	0	0	0	0	0	0	1
chr_5	2014167	2015038	HDR	938	0	0	0	0	0	0	0	0	0	0	0	0	0	0	0	0	0	1
chr_5	2102997	2103363	HDR	12701	0	0	0	0	0	0	0	0	0	0	0	0	0	0	0	0	0	1
chr_5	2114689	2114785	HDR	124	0	0	0	0	0	0	0	0	0	0	0	0	0	0	0	0	0	1
chr_5	2116150	2116150	INDEL	100	0	0	0	0	0	0	0	0	0	0	0	0	0	0	0	0	0	1
chr_5	2117246	2117334	HDR	470	0	0	0	0	0	0	0	0	0	0	0	0	0	0	0	0	0	1
chr_5	2117581	2117596	INDEL	15	0	0	0	0	0	0	0	0	0	0	0	0	0	0	0	0	0	1
chr_5	2117597	2117618	INDEL	21	0	0	0	0	0	0	0	0	0	0	0	0	0	0	0	0	0	1
chr_5	2155709	2156378	TDM	853	0	0	0	0	0	0	0	0	0	0	0	0	0	0	0	0	0	1
chr_5	2163775	2163776	INDEL	3188	0	0	0	0	0	0	0	0	0	0	0	0	0	0	0	0	0	1
chr_5	2202619	2203281	DUP	662	0	0	0	0	0	0	0	0	0	0	0	0	0	0	0	0	0	1
chr_5	2272943	2272978	INDEL	35	0	0	0	0	0	0	0	0	0	0	0	0	0	0	0	0	0	1
chr_5	2273241	2273241	INDEL	19	0	0	0	0	0	0	0	0	0	0	0	0	0	0	0	0	0	1
chr_5	2335555	2335571	INDEL	16	0	0	0	0	0	0	0	0	0	0	0	0	0	0	0	0	0	1
chr_5	2351593	2351624	INDEL	31	0	0	0	0	0	0	0	0	0	0	0	0	0	0	0	0	0	1
chr_5	2354640	2354656	INDEL	16	0	0	0	0	0	0	0	0	0	0	0	0	0	0	0	0	0	1
chr_5	2438506	2438533	INDEL	27	0	0	0	0	0	0	0	0	0	0	0	0	0	0	0	0	0	1
chr_5	2446962	2447260	HDR	304	0	0	0	0	0	0	0	0	0	0	0	0	0	0	0	0	0	1
chr_5	2447758	2448670	HDR	912	0	0	0	0	0	0	0	0	0	0	0	0	0	0	0	0	0	1
chr_5	2503286	2503416	INDEL	130	0	0	0	0	0	0	0	0	0	0	0	0	0	0	0	0	0	1
chr_5	2563629	2563650	INDEL	21	0	0	0	0	0	0	0	0	0	0	0	0	0	0	0	0	0	1
chr_5	2603362	2613168	HDR	15918	0	0	0	0	0	0	0	0	0	0	0	0	0	0	0	0	0	1
chr_5	2639990	2640039	INDEL	49	0	0	0	0	0	0	0	0	0	0	0	0	0	0	0	0	0	1
chr_5	2715864	2716683	INDEL	819	0	0	0	0	0	0	0	0	0	0	0	0	0	0	0	0	0	1
chr_5	2721320	2723346	HDR	2026	0	0	0	0	0	0	0	0	0	0	0	0	0	0	0	0	0	1
chr_5	2737960	2737960	INDEL	164	0	0	0	0	0	0	0	0	0	0	0	0	0	0	0	0	0	1
chr_5	2747417	2747417	INDEL	15	0	0	0	0	0	0	0	0	0	0	0	0	0	0	0	0	0	1
chr_5	2747431	2747431	INDEL	23	0	0	0	0	0	0	0	0	0	0	0	0	0	0	0	0	0	1
chr_5	2784748	2787672	HDR	4772	0	0	0	0	0	0	0	0	0	0	0	0	0	0	0	0	0	1
chr_5	2852558	2860944	INVTR	9537	0	0	0	0	0	0	0	0	0	0	0	0	0	0	0	0	0	1
chr_5	2854757	2854913	TDM	156	0	0	0	0	0	0	0	0	0	0	0	0	0	0	0	0	0	1
chr_5	398013	398019	CP	260	0	0	0	0	0	0	0	0	0	0	0	0	0	0	0	1	0	0
chr_5	551617	551662	CP	218	0	0	0	0	0	0	0	0	0	0	0	0	0	0	0	1	0	0
chr_5	907662	908249	CP	587	0	0	0	0	0	0	0	0	0	0	0	0	0	0	0	1	0	0
chr_5	1741969	1741975	CP	7015	0	0	0	0	0	0	0	0	0	0	0	0	0	0	0	1	0	0
chr_5	1761670	1761675	CP	17334	0	0	0	0	0	0	0	0	0	0	0	0	0	0	0	1	0	0
chr_5	1963203	1963210	CP	2882	0	0	0	0	0	0	0	0	0	0	0	0	0	0	0	1	0	0
chr_5	2031261	2031270	CP	352	0	0	0	0	0	0	0	0	0	0	0	0	0	0	0	1	0	0
chr_5	2116079	2116150	CP	217	0	0	0	0	0	0	0	0	0	0	0	0	0	0	0	1	0	0
chr_5	2138771	2139114	CP	343	0	0	0	0	0	0	0	0	0	0	0	0	0	0	0	1	0	0
chr_5	2162908	2162950	CP	86	0	0	0	0	0	0	0	0	0	0	0	0	0	0	0	1	0	0
chr_5	2383543	2383556	CP	800	0	0	0	0	0	0	0	0	0	0	0	0	0	0	0	1	0	0
chr_5	2384461	2384474	CP	814	0	0	0	0	0	0	0	0	0	0	0	0	0	0	0	1	0	0
chr_5	2421168	2421176	CP	2493	0	0	0	0	0	0	0	0	0	0	0	0	0	0	0	1	0	0
chr_5	237658	237669	CP	2466	0	0	0	0	0	0	0	0	0	0	0	0	0	0	0	0	1	0
chr_5	267224	267462	CP	238	0	0	0	0	0	0	0	0	0	0	0	0	0	0	0	0	1	0
chr_5	690647	691505	CP	858	0	0	0	0	0	0	0	0	0	0	0	0	0	0	0	0	1	0
chr_5	913032	913206	CP	380	0	0	0	0	0	0	0	0	0	0	0	0	0	0	0	0	1	0
chr_5	1878215	1878676	CP	461	0	0	0	0	0	0	0	0	0	0	0	0	0	0	0	0	1	0
chr_5	2091042	2091049	CP	4045	0	0	0	0	0	0	0	0	0	0	0	0	0	0	0	0	1	0
chr_5	1938057	1938065	CP	497	0	0	0	0	0	0	0	0	0	0	0	0	0	0	0	0	0	1
chr_5	2250630	2250635	CP	2232	0	0	0	0	0	0	0	0	0	0	0	0	0	0	0	0	0	1
chr_5	2599423	2599583	CP	160	0	0	0	0	0	0	0	0	0	0	0	0	0	0	0	0	0	1
chr_5	2780223	2780231	CP	2929	0	0	0	0	0	0	0	0	0	0	0	0	0	0	0	0	0	1
chr_5	2789326	2789334	CP	2929	0	0	0	0	0	0	0	0	0	0	0	0	0	0	0	0	0	1
chr_5	2852755	2852763	CP	1008	0	0	0	0	0	0	0	0	0	0	0	0	0	0	0	0	0	1
chr_5	2855936	2856082	CP	361	0	0	0	0	0	0	0	0	0	0	0	0	0	0	0	0	0	1
chr_6	522	11116	INVTR	12740	1	0	0	0	0	0	0	0	0	0	0	0	0	0	0	0	0	0
chr_6	856	1088	CP	1626	1	0	0	0	0	0	0	0	0	0	0	0	0	0	0	0	0	0
chr_6	914	1026	INVDP	112	1	0	0	0	0	0	0	0	0	0	0	0	0	0	0	0	0	0
chr_6	1155	10912	INVDP	12405	1	0	0	0	0	0	0	0	0	0	0	0	0	0	0	0	0	0
chr_6	1432	1655	HDR	656	1	0	0	0	0	0	0	0	0	0	0	0	0	0	0	0	0	0
chr_6	1840	2669	HDR	2285	1	0	0	0	0	0	0	0	0	0	0	0	0	0	0	0	0	0
chr_6	2259	2704	CP	445	1	0	0	0	0	0	0	0	0	0	0	0	0	0	0	0	0	0
chr_6	2931	3534	CP	1414	1	0	0	0	0	0	0	0	0	0	0	0	0	0	0	0	0	0
chr_6	4952	6249	DUP	1297	1	0	0	0	0	0	0	0	0	0	0	0	0	0	0	0	0	0
chr_6	10631	10648	INDEL	17	1	0	0	0	0	0	0	0	0	0	0	0	0	0	0	0	0	0
chr_6	10658	10692	INDEL	34	1	0	0	0	0	0	0	0	0	0	0	0	0	0	0	0	0	0
chr_6	10826	10912	CP	504	1	0	0	0	0	0	0	0	0	0	0	0	0	0	0	0	0	0
chr_6	37078	42427	INVTR	5377	1	0	0	0	0	0	0	0	0	0	0	0	0	0	0	0	0	0
chr_6	41461	41461	INDEL	28	1	0	0	0	0	0	0	0	0	0	0	0	0	0	0	0	0	0
chr_6	46894	46899	CP	6812	1	1	0	0	0	0	0	0	0	0	0	0	0	0	0	0	0	0
chr_6	43215	60823	INVTR	18809	1	0	0	0	0	0	0	0	0	0	0	0	0	0	0	0	0	0
chr_6	48056	53677	CP	5621	1	1	0	1	0	1	1	0	1	0	0	0	0	0	1	0	0	0
chr_6	52373	53649	INVDP	1277	1	0	0	0	0	0	0	0	0	0	0	0	0	0	0	0	0	0
chr_6	52502	52832	INVDP	330	1	0	0	0	0	0	0	0	0	0	0	0	0	0	0	0	0	0
chr_6	58526	62062	INVTR	3538	1	0	0	0	0	0	0	0	0	0	0	0	0	0	0	0	0	0
chr_6	120507	120527	CP	87	1	1	0	0	0	1	0	0	1	0	0	0	0	1	0	0	1	0
chr_6	120594	120610	INDEL	16	1	0	0	0	0	0	0	0	0	0	0	0	0	0	0	0	0	0
chr_6	123539	134285	INDEL	10746	1	1	1	1	0	1	0	1	1	1	0	1	0	1	1	1	1	0
chr_6	144712	144723	INDEL	11	1	1	0	0	1	1	0	1	1	0	1	1	1	0	0	0	1	1
chr_6	148420	148446	INDEL	26	1	0	0	0	0	0	0	0	0	0	0	0	0	0	0	0	0	0
chr_6	170398	170525	HDR	127	1	0	0	0	0	0	0	0	0	0	0	0	0	0	0	0	0	0
chr_6	170846	170846	INDEL	38	1	0	0	0	1	0	0	0	0	0	0	0	1	0	0	0	0	0
chr_6	172994	175007	TRA	2013	1	0	0	0	0	0	0	0	0	0	0	0	0	0	0	0	0	0
chr_6	173603	173603	INDEL	100	1	0	0	0	1	0	0	0	1	0	0	0	0	0	0	0	0	0
chr_6	173901	174697	CP	796	1	0	0	0	0	0	0	0	1	0	0	0	0	0	0	0	0	0
chr_6	177163	177193	INDEL	30	1	0	0	0	0	0	0	0	0	0	0	0	0	0	0	0	0	0
chr_6	177387	177399	INDEL	12	1	0	0	0	0	0	0	0	0	0	0	0	0	0	0	0	0	0
chr_6	178437	178911	HDR	474	1	0	0	0	0	0	0	1	0	0	1	1	1	0	1	0	1	0
chr_6	182099	182406	HDR	316	1	0	0	0	0	0	0	0	0	0	0	1	0	1	0	0	1	0
chr_6	186601	188316	INVDP	1722	1	0	0	1	0	0	0	0	0	0	0	0	0	0	0	0	0	0
chr_6	188303	189575	INVDP	1272	1	0	0	1	0	0	0	0	0	0	0	0	0	0	0	0	0	0
chr_6	193047	193707	TRA	660	1	0	0	0	0	0	0	0	0	0	0	0	0	0	0	0	0	0
chr_6	210768	212743	INVTR	1984	1	0	0	0	0	0	0	0	0	0	0	0	0	0	0	0	0	0
chr_6	212160	212160	INDEL	15	1	0	0	1	0	0	1	1	0	1	0	0	0	1	1	0	1	0
chr_6	212402	212418	INDEL	16	1	0	0	1	0	0	1	1	0	1	0	0	0	1	1	0	1	0
chr_6	212748	212911	INVDP	163	1	0	0	0	0	0	0	0	0	0	0	0	0	0	0	0	0	0
chr_6	213345	213638	INVTR	293	1	0	0	0	0	0	0	0	0	0	0	0	0	0	0	0	0	0
chr_6	216691	216691	INDEL	13	1	0	0	0	0	0	1	0	0	0	1	0	0	0	1	0	0	1
chr_6	216842	216842	INDEL	22	1	0	0	0	0	0	1	0	0	0	1	0	0	0	1	0	0	1
chr_6	228942	229095	CP	153	1	0	0	0	0	1	1	0	0	0	0	0	0	0	0	0	0	0
chr_6	230282	230372	TDM	163	1	0	0	0	0	0	0	0	0	0	0	0	0	0	0	0	0	0
chr_6	230805	230805	INDEL	15	1	0	0	0	0	0	0	1	0	0	0	0	0	0	1	0	0	0
chr_6	230850	230850	INDEL	13	1	0	0	0	0	0	0	1	0	0	0	0	0	0	1	0	0	0
chr_6	235627	235638	INDEL	11	1	0	0	1	0	0	0	0	1	0	0	0	0	0	0	0	0	0
chr_6	243699	243699	INDEL	16	1	0	0	0	0	0	0	0	0	0	0	0	0	0	1	0	0	0
chr_6	251419	251446	INDEL	27	1	1	1	1	0	1	1	1	1	0	1	1	1	1	0	1	1	1
chr_6	277409	277410	INDEL	160	1	0	1	1	1	0	1	1	1	0	0	0	0	1	0	0	0	0
chr_6	280223	280435	INDEL	212	1	0	0	0	0	0	0	0	0	0	0	0	0	0	0	0	0	0
chr_6	280752	280779	INDEL	27	1	0	0	0	0	0	0	0	0	0	0	0	0	0	0	0	0	0
chr_6	281192	281192	INDEL	32	1	1	0	0	1	1	1	0	0	1	1	1	1	1	1	1	1	1
chr_6	302590	302975	HDR	473	1	0	0	0	0	1	0	0	0	1	1	1	0	0	1	0	0	0
chr_6	305376	305382	CP	248	1	0	0	0	0	1	0	0	1	1	0	1	0	0	0	1	1	0
chr_6	305469	305485	INDEL	16	1	0	0	0	0	0	0	0	0	0	0	0	0	0	0	0	0	0
chr_6	305727	305727	INDEL	12	1	0	0	0	1	0	0	0	1	1	0	0	0	0	0	1	1	0
chr_6	306478	306683	HDR	233	1	0	0	1	1	0	0	0	1	0	0	1	0	0	0	0	1	1
chr_6	343772	344124	CP	352	1	1	1	1	1	1	1	0	1	1	1	1	1	1	1	1	0	1
chr_6	360718	360742	INDEL	24	1	0	0	0	1	0	0	0	0	0	0	0	0	0	0	0	0	0
chr_6	365955	365976	INDEL	21	1	1	1	0	1	1	1	1	1	1	1	1	1	0	0	1	1	1
chr_6	366744	366756	INDEL	12	1	0	0	0	0	0	0	0	0	0	0	0	0	0	0	0	0	0
chr_6	367389	367389	INDEL	13	1	0	0	0	1	0	0	1	0	0	0	0	0	0	0	1	0	0
chr_6	367940	368058	INDEL	118	1	0	1	0	0	0	1	0	0	0	0	0	0	0	0	0	0	0
chr_6	389782	389782	INDEL	36	1	0	1	1	1	1	1	0	1	0	1	1	1	1	0	1	1	1
chr_6	396283	396283	INDEL	20	1	0	0	1	1	0	0	0	1	1	1	1	1	1	1	1	0	1
chr_6	396292	396292	INDEL	29	1	0	0	1	1	0	0	0	1	1	1	1	1	1	1	1	0	1
chr_6	396504	396516	INDEL	12	1	0	0	0	0	0	0	0	0	0	0	0	0	0	0	0	0	0
chr_6	430670	430681	INDEL	11	1	0	0	0	0	0	0	0	0	0	0	0	0	0	0	0	0	0
chr_6	437212	437572	HDR	360	1	0	0	0	0	0	0	0	0	0	0	0	0	0	0	0	0	0
chr_6	438370	443935	INVTR	5577	1	0	0	0	0	0	0	0	0	0	0	0	0	0	0	0	0	0
chr_6	442428	442428	INDEL	12	1	0	0	0	0	0	0	0	0	0	0	0	0	0	0	0	0	0
chr_6	447122	448327	INVTR	1206	1	0	0	0	0	0	0	0	0	0	0	0	0	0	0	0	0	0
chr_6	455831	455836	CP	6812	1	0	0	0	0	0	0	0	0	0	0	0	0	0	0	0	0	0
chr_6	470401	470412	INDEL	11	1	1	1	0	0	0	1	0	0	0	0	0	0	1	0	0	1	0
chr_6	473210	473210	INDEL	23	1	0	0	1	1	1	0	0	1	1	1	1	1	1	1	0	1	1
chr_6	478963	479067	HDR	141	1	1	1	1	0	0	1	0	0	0	1	1	1	0	1	1	1	0
chr_6	499052	499065	INDEL	13	1	1	0	0	1	1	1	1	1	0	0	0	0	0	0	1	1	1
chr_6	502315	502868	HDR	558	1	1	1	1	1	1	0	1	1	0	0	0	1	1	1	1	0	1
chr_6	513300	513300	INDEL	20	1	0	0	0	0	0	0	0	0	0	0	0	0	0	0	0	0	0
chr_6	521880	521880	INDEL	54	1	0	0	0	0	0	0	0	0	1	1	1	0	0	0	0	1	0
chr_6	521909	521909	INDEL	14	1	1	0	1	0	0	0	0	0	0	0	0	0	0	0	1	1	0
chr_6	525542	529297	HDR	3755	1	0	0	0	0	0	0	0	0	0	0	0	0	0	0	0	0	0
chr_6	529431	529431	INDEL	14	1	0	0	1	0	1	0	0	0	0	0	0	0	1	1	0	1	0
chr_6	573774	578116	INDEL	4342	1	0	0	1	0	0	1	0	0	0	0	0	0	1	0	0	0	0
chr_6	597637	598136	INVTR	501	1	0	0	0	0	0	0	0	0	0	0	0	0	0	0	0	0	0
chr_6	603191	603483	INVDP	292	1	0	0	0	0	0	0	0	0	0	0	0	0	0	0	0	0	0
chr_6	667458	670808	INVTR	3350	1	0	0	0	0	0	0	0	0	0	0	0	0	0	0	0	0	0
chr_6	673695	674111	TRA	417	1	0	0	0	0	0	0	0	0	0	0	0	0	0	0	0	0	0
chr_6	690633	690633	INDEL	64	1	0	0	0	1	1	0	1	0	1	1	1	1	1	1	1	1	1
chr_6	690924	690944	INDEL	20	1	0	0	0	0	0	0	0	0	0	0	0	0	0	0	0	0	0
chr_6	691008	691009	INDEL	153	1	0	0	1	0	1	1	1	0	0	1	1	1	0	0	1	1	0
chr_6	696997	697107	INDEL	110	1	1	0	0	0	1	0	0	1	0	0	0	0	0	0	1	0	0
chr_6	725374	725736	TRA	362	1	0	0	0	0	0	0	0	0	0	0	0	0	0	0	0	0	0
chr_6	741141	746114	DUP	4992	1	0	0	0	0	0	0	0	0	0	0	0	0	0	0	0	0	0
chr_6	745501	745501	INDEL	13	1	0	0	0	0	0	0	0	0	0	0	0	0	0	0	0	0	1
chr_6	759973	765081	INVTR	5108	1	0	0	0	0	0	0	0	0	0	0	0	0	0	0	0	0	0
chr_6	771418	772769	DUP	1351	1	0	0	0	0	0	0	0	0	0	0	0	0	0	0	0	0	0
chr_6	778193	781709	TRA	3539	1	0	0	0	0	0	0	0	0	0	0	0	0	0	0	0	0	0
chr_6	780222	780222	INDEL	15	1	0	0	0	0	0	0	0	0	0	0	0	0	0	0	0	0	0
chr_6	786696	789464	DUP	2768	1	0	0	0	0	0	0	0	0	0	0	0	0	0	0	0	0	0
chr_6	790148	796292	DUP	6144	1	0	0	0	0	0	0	0	0	0	0	0	0	0	1	0	0	0
chr_6	796452	796743	DUP	291	1	0	0	0	0	0	0	0	0	0	0	0	0	0	1	0	0	0
chr_6	796766	796936	TRA	178	1	0	0	0	0	0	0	0	0	0	0	0	0	0	0	0	0	0
chr_6	800055	800192	INVDP	137	1	0	0	0	0	0	0	0	0	0	0	0	0	0	0	0	0	0
chr_6	800197	802182	DUP	1985	1	0	1	0	0	1	0	0	1	0	1	0	0	0	1	0	0	0
chr_6	834599	834599	INDEL	15	1	0	1	0	0	0	0	0	0	0	0	0	0	1	0	0	1	0
chr_6	834601	834601	INDEL	22	1	0	1	0	0	0	0	0	0	0	0	0	0	1	0	0	1	0
chr_6	857192	857192	INDEL	16	1	0	1	0	0	1	0	0	1	0	0	0	0	0	0	0	1	0
chr_6	858964	858964	INDEL	66	1	0	0	0	0	0	0	0	0	0	0	0	0	0	0	1	0	0
chr_6	859066	859087	INDEL	21	1	0	0	0	0	0	0	0	0	0	0	0	0	0	0	0	0	0
chr_6	867355	867355	INDEL	31	1	1	1	1	1	0	1	0	0	1	1	1	1	1	0	0	0	1
chr_6	874454	874454	INDEL	14	1	0	0	0	1	0	0	0	1	0	0	0	0	0	1	0	0	0
chr_6	880672	880721	INDEL	49	1	0	0	0	0	0	0	0	0	1	0	0	0	0	0	0	0	0
chr_6	897091	897250	INDEL	159	1	0	0	0	0	0	0	0	0	0	0	0	0	0	0	0	0	0
chr_6	902950	902951	INDEL	16569	1	0	0	0	0	0	0	0	0	0	0	0	0	0	0	0	0	0
chr_6	907190	907190	INDEL	38	1	1	1	1	1	1	1	1	0	1	0	0	0	1	1	1	1	0
chr_6	914493	914745	HDR	252	1	0	0	0	0	0	0	1	0	0	0	0	0	1	0	0	0	0
chr_6	916577	916577	INDEL	114	1	1	0	0	1	1	0	1	0	1	1	1	1	1	1	1	1	0
chr_6	919656	920410	HDR	1497	1	0	1	1	0	0	1	0	0	0	0	0	0	1	0	0	1	1
chr_6	940765	940888	INDEL	123	1	1	0	1	1	0	0	0	1	1	0	0	0	0	0	0	0	0
chr_6	946909	946925	INDEL	16	1	0	0	0	0	0	0	0	0	0	0	0	0	0	0	0	0	0
chr_6	958055	958055	INDEL	21	1	0	0	0	0	0	0	0	0	0	1	0	0	0	0	0	0	0
chr_6	965107	965507	TRA	400	1	0	0	0	0	0	0	0	0	0	0	0	0	0	0	0	0	0
chr_6	985458	985458	INDEL	19	1	0	0	0	0	0	0	0	0	0	1	1	0	1	0	1	0	1
chr_6	986470	987213	INDEL	743	1	0	0	0	0	0	0	0	0	0	0	0	0	0	0	0	0	0
chr_6	998079	998366	TRA	287	1	0	0	0	0	0	0	1	0	1	0	1	0	0	1	0	0	1
chr_6	999973	1001049	INVTR	1351	1	0	0	0	0	0	0	0	0	0	0	0	0	0	0	0	0	0
chr_6	1000653	1000655	INDEL	276	1	0	0	0	0	0	0	0	0	0	0	0	0	0	0	0	0	0
chr_6	1005413	1005413	INDEL	12	1	0	0	0	0	0	0	0	0	0	0	0	0	0	0	0	0	0
chr_6	1034037	1034038	INDEL	225	1	0	0	0	0	0	1	0	0	0	0	0	1	1	0	0	1	1
chr_6	1043098	1043098	INDEL	21	1	1	0	1	1	0	0	0	0	0	0	0	0	0	1	0	0	0
chr_6	1051559	1051559	INDEL	12	1	1	1	0	0	0	1	1	1	1	0	1	1	1	1	1	1	1
chr_6	1083352	1083352	INDEL	21	1	1	1	1	1	1	1	1	0	1	1	1	1	1	1	1	1	1
chr_6	1102746	1102746	INDEL	13	1	1	1	1	1	1	1	1	1	1	1	1	1	1	1	1	1	1
chr_6	1121440	1121505	INDEL	65	1	0	0	0	0	0	0	0	0	1	0	0	0	0	1	0	0	0
chr_6	1121717	1121732	INDEL	15	1	1	0	0	0	0	0	0	0	0	0	0	0	0	0	0	0	0
chr_6	1120048	1184475	INV	64885	1	0	0	0	0	0	0	0	0	0	0	0	0	0	0	0	0	0
chr_6	1152250	1152250	INDEL	16	1	0	0	0	0	0	0	0	0	0	0	0	0	0	0	0	0	0
chr_6	1153259	1153282	INDEL	23	1	0	1	0	0	0	0	0	1	0	0	0	0	0	0	0	0	0
chr_6	1159182	1159205	INDEL	23	1	1	1	0	1	0	0	1	0	1	0	0	0	0	0	0	0	0
chr_6	1160224	1160240	INDEL	16	1	1	1	1	1	1	1	1	1	1	1	1	1	1	1	1	1	1
chr_6	1166374	1166374	INDEL	11	1	0	0	0	0	0	0	0	0	0	0	0	0	0	0	0	0	0
chr_6	1166377	1166377	INDEL	14	1	0	0	0	0	0	0	0	0	0	0	0	0	0	0	0	0	0
chr_6	1178669	1178669	INDEL	16	1	0	1	0	1	0	0	1	1	0	0	1	0	0	1	1	1	0
chr_6	1179017	1179034	INDEL	17	1	1	0	0	0	0	0	0	0	0	0	0	0	0	0	0	0	0
chr_6	1179246	1179246	HDR	501	1	1	0	0	0	0	1	0	0	0	0	0	0	0	0	0	0	0
chr_6	1180846	1180846	INDEL	37	1	0	0	0	0	0	0	0	0	0	0	0	0	0	0	0	0	0
chr_6	1193181	1206983	INDEL	13802	1	0	0	0	0	0	0	0	0	0	0	0	0	0	0	0	0	0
chr_6	1214626	1214626	INDEL	42	1	1	0	1	0	1	1	0	0	1	0	1	0	1	0	1	1	0
chr_6	1219019	1219031	INDEL	12	1	0	0	1	1	1	0	0	0	0	0	0	0	0	0	1	1	0
chr_6	1231383	1231406	INDEL	23	1	0	0	1	0	0	0	0	0	0	0	0	0	0	0	0	0	1
chr_6	1232164	1232164	INDEL	35	1	1	1	0	1	1	1	1	1	1	1	1	1	1	1	1	1	1
chr_6	1246214	1246214	INDEL	11	1	0	0	0	0	0	0	0	0	0	0	0	0	0	0	0	0	0
chr_6	1253617	1253635	INDEL	18	1	0	1	0	1	0	0	1	0	0	1	0	1	0	1	1	1	0
chr_6	1265606	1265606	INDEL	17	1	0	0	0	0	0	1	1	1	1	0	0	0	0	0	0	1	0
chr_6	1266188	1270607	DUP	4419	1	0	0	0	0	0	0	0	0	0	0	0	0	0	0	0	0	0
chr_6	1266247	1266258	INDEL	11	1	0	0	1	1	1	0	0	1	1	1	1	0	0	0	0	0	0
chr_6	1270963	1270963	INDEL	18	1	1	0	0	0	0	0	1	0	0	0	0	0	0	0	0	0	0
chr_6	1286665	1286665	INDEL	12	1	1	1	1	0	1	1	1	1	1	1	1	1	1	1	1	1	0
chr_6	1290635	1290636	INDEL	126	1	0	0	0	1	0	1	0	0	0	0	0	0	0	0	1	0	0
chr_6	1293364	1293375	INDEL	11	1	0	0	0	0	0	0	0	0	0	0	0	0	0	0	0	0	0
chr_6	1293737	1293760	INDEL	23	1	0	0	0	0	0	0	0	0	0	0	0	0	0	0	0	0	0
chr_6	1295945	1295945	INDEL	20	1	0	0	0	1	0	0	0	0	0	0	0	0	0	0	0	0	0
chr_6	1309792	1309792	INDEL	11	1	1	0	1	1	0	1	0	1	1	0	0	1	0	1	0	1	0
chr_6	1310410	1310428	INDEL	18	1	0	0	0	0	0	0	0	0	0	0	0	0	0	0	0	0	0
chr_6	1343214	1343214	INDEL	14	1	0	0	1	0	0	1	0	1	1	1	1	1	1	1	0	0	1
chr_6	1343232	1343232	INDEL	11	1	0	0	1	1	0	1	0	1	1	1	1	1	1	1	0	0	1
chr_6	1351606	1351606	INDEL	17	1	1	1	1	1	1	1	1	0	1	0	1	1	1	1	1	0	0
chr_6	1358032	1358055	INDEL	23	1	1	0	1	0	0	1	0	1	0	0	0	0	0	0	0	0	0
chr_6	1358062	1358081	INDEL	19	1	1	0	1	0	0	1	0	1	0	0	0	0	0	0	0	0	0
chr_6	1358713	1358735	INDEL	22	1	0	0	1	1	1	1	0	1	1	0	0	0	1	1	0	0	0
chr_6	1358753	1358791	INDEL	38	1	0	0	1	1	1	1	0	1	1	0	0	0	1	1	0	0	0
chr_6	1362296	1362310	INDEL	14	1	1	1	1	1	0	1	1	1	1	0	0	0	1	1	1	1	0
chr_6	1362777	1362799	INDEL	22	1	1	0	0	0	0	0	0	0	0	0	0	0	0	0	0	0	0
chr_6	1363244	1363255	INDEL	11	1	0	1	1	0	0	1	0	0	1	0	0	0	0	0	1	0	0
chr_6	1389116	1389116	INDEL	17	1	0	0	0	0	0	0	0	0	0	0	0	0	0	0	0	0	0
chr_6	1389553	1389553	INDEL	35	1	1	1	0	0	1	1	1	1	0	1	0	1	1	0	1	0	1
chr_6	1389999	1389999	INDEL	17	1	1	1	1	1	1	1	1	1	1	1	1	1	1	0	1	1	1
chr_6	1399263	1399515	HDR	252	1	0	0	1	1	0	1	0	0	0	0	0	1	0	1	0	0	1
chr_6	1414599	1414599	INDEL	15	1	1	1	1	1	1	1	1	1	1	1	1	1	1	1	1	1	1
chr_6	1414780	1414780	INDEL	18	1	0	0	0	0	0	0	0	0	0	0	1	0	0	0	0	0	0
chr_6	1426288	1426299	INDEL	11	1	0	0	0	0	0	0	0	0	0	0	0	0	0	0	1	1	1
chr_6	1427536	1427556	INDEL	20	1	0	0	0	0	0	0	0	0	0	0	0	0	0	0	0	0	0
chr_6	1430330	1430330	INDEL	11	1	1	1	1	1	1	1	1	1	1	1	1	1	1	1	1	1	1
chr_6	1433591	1433591	INDEL	19	1	1	1	1	1	1	1	1	1	0	1	1	1	1	1	1	1	1
chr_6	1443310	1443334	INDEL	24	1	0	0	0	0	0	0	0	0	0	0	0	0	0	1	0	0	1
chr_6	1444687	1444687	INDEL	30	1	0	0	0	0	0	0	0	0	0	0	0	0	0	1	0	0	1
chr_6	1446218	1446742	TDM	524	1	0	0	0	0	0	0	0	0	0	0	0	0	0	0	0	0	0
chr_6	1446648	1446675	INDEL	27	1	0	0	0	0	0	0	0	0	0	0	0	0	0	0	0	0	1
chr_6	1452586	1452599	INDEL	13	1	1	1	0	1	0	0	0	0	0	0	0	0	0	1	0	0	1
chr_6	1454313	1454313	INDEL	27	1	0	1	0	0	0	0	0	0	0	0	0	0	0	1	0	0	1
chr_6	1488198	1488224	INDEL	26	1	1	1	1	0	1	0	1	1	1	0	0	0	1	1	0	1	1
chr_6	1533521	1533522	INDEL	160	1	1	1	0	0	1	1	0	1	1	1	1	1	1	1	1	1	1
chr_6	1536458	1536458	INDEL	13	1	1	1	1	0	1	1	0	1	1	1	1	0	1	1	1	0	1
chr_6	1544590	1544615	INDEL	25	1	0	0	0	0	0	0	0	0	0	0	0	1	0	0	0	0	0
chr_6	1544670	1544684	INDEL	14	1	1	1	1	1	1	1	1	0	1	0	0	1	1	1	1	1	1
chr_6	1547374	1547374	INDEL	24	1	0	0	0	0	0	0	1	1	0	0	1	1	0	0	1	0	0
chr_6	1550886	1550904	INDEL	18	1	0	0	0	1	0	0	0	0	0	0	0	0	0	0	0	0	0
chr_6	1551334	1551334	INDEL	25	1	0	0	0	0	0	0	0	0	0	0	0	0	0	0	0	0	0
chr_6	1566045	1566045	INDEL	21	1	0	0	0	0	1	0	0	0	0	0	0	0	0	0	0	0	0
chr_6	1588827	1589236	HDR	419	1	1	1	1	1	0	1	1	0	1	0	0	0	0	1	1	0	0
chr_6	1635865	1635865	INDEL	15	1	0	0	0	0	0	0	0	0	0	0	0	0	0	0	0	0	0
chr_6	1637436	1637462	INDEL	26	1	1	0	1	0	1	0	1	0	0	0	0	0	0	0	0	0	0
chr_6	1638778	1638778	INDEL	27	1	1	0	1	0	1	1	1	0	0	0	0	0	0	0	1	0	1
chr_6	1639169	1639169	INDEL	14	1	0	1	1	0	1	0	0	1	0	0	0	0	0	0	0	0	0
chr_6	1640310	1640322	INDEL	12	1	0	0	0	0	0	0	0	0	1	1	0	0	0	0	0	1	1
chr_6	1665340	1665356	INDEL	16	1	1	0	1	0	0	1	1	1	0	0	0	0	0	1	0	0	0
chr_6	1665536	1665537	INDEL	1611	1	0	0	0	0	0	0	0	0	0	0	0	0	0	0	0	0	0
chr_6	1680422	1680422	INDEL	14	1	0	1	0	1	0	0	0	1	1	1	0	1	0	1	1	1	0
chr_6	1686741	1686764	INDEL	23	1	0	0	0	0	0	0	0	0	0	0	0	0	0	0	0	0	0
chr_6	1686774	1686785	INDEL	11	1	0	0	0	0	0	0	0	0	0	0	0	0	0	0	0	0	0
chr_6	1687184	1687184	INDEL	14	1	1	1	1	1	1	1	1	1	1	1	1	1	1	1	1	1	1
chr_6	1715515	1715527	INDEL	12	1	1	0	1	0	1	1	1	1	1	0	1	1	1	1	1	0	1
chr_6	1717238	1717238	INDEL	15	1	1	1	1	1	1	1	1	1	1	1	1	1	1	1	1	1	1
chr_6	1756230	1756247	INDEL	17	1	0	0	0	0	0	0	0	0	0	0	0	0	0	0	0	0	0
chr_6	1756262	1756279	INDEL	17	1	0	0	0	0	0	0	0	0	0	0	0	0	0	0	0	0	0
chr_6	1759798	1759798	INDEL	11	1	0	0	0	0	0	0	0	0	0	0	0	0	0	0	0	0	0
chr_6	1750073	1761715	TRA	11642	1	0	0	0	0	0	0	0	0	0	0	0	0	0	0	0	0	0
chr_6	1762430	1762430	INDEL	18	1	0	0	0	0	0	0	0	0	0	0	0	0	0	0	0	0	0
chr_6	1766013	1766013	INDEL	13	1	0	1	0	0	0	0	0	0	0	0	0	0	0	1	0	0	0
chr_6	1774305	1774322	INDEL	17	1	1	1	0	1	0	0	0	0	0	0	0	0	0	1	1	0	0
chr_6	1774876	1774876	INDEL	171	1	1	1	1	1	1	0	1	1	1	0	1	0	1	1	1	1	1
chr_6	1776104	1776104	INDEL	20	1	1	1	1	0	0	0	1	1	1	0	1	0	1	1	1	1	1
chr_6	1781889	1782069	HDR	180	1	0	0	1	0	1	0	1	1	0	0	1	0	0	0	1	0	0
chr_6	1786845	1786845	INDEL	12	1	0	0	0	0	0	0	0	0	0	0	0	0	0	0	0	0	1
chr_6	1810235	1810235	INDEL	27	1	0	0	0	0	1	1	1	1	1	0	0	0	1	1	0	1	0
chr_6	1817509	1817523	INDEL	14	1	0	0	0	0	0	0	1	1	0	0	0	0	0	0	0	0	0
chr_6	1829653	1829665	INDEL	12	1	0	1	0	0	0	0	0	0	0	0	0	0	0	1	0	0	0
chr_6	1846112	1846127	INDEL	15	1	0	0	0	0	0	0	0	0	0	0	0	0	0	0	0	0	0
chr_6	1870461	1870461	INDEL	15	1	1	1	1	0	1	0	1	0	0	1	0	0	0	0	1	0	0
chr_6	1872652	1872652	INDEL	23	1	0	1	0	1	0	0	0	0	1	0	1	1	0	0	0	0	1
chr_6	1874488	1874808	HDR	4208	1	0	0	1	0	0	0	1	1	1	0	0	1	1	0	1	1	0
chr_6	1880861	1880861	INDEL	18	1	1	0	0	0	1	0	1	0	0	1	0	1	0	0	1	1	1
chr_6	1886554	1886575	INDEL	21	1	1	0	0	0	0	0	1	0	1	0	0	0	0	0	0	0	0
chr_6	1886578	1886598	INDEL	20	1	1	0	0	0	0	0	1	0	1	0	0	0	0	0	0	0	0
chr_6	1886601	1886612	INDEL	11	1	1	0	0	0	0	0	1	0	1	0	0	0	0	0	0	0	0
chr_6	1881460	1885076	HDR	3616	1	0	0	0	0	0	0	0	0	0	1	0	1	0	0	1	1	0
chr_6	1894914	1894941	INDEL	27	1	0	0	0	0	0	0	0	0	0	0	0	0	0	0	0	0	0
chr_6	1897737	1897737	INDEL	26	1	0	0	0	0	1	0	0	0	0	0	1	0	0	0	0	1	1
chr_6	1898096	1898638	HDR	542	1	0	0	0	0	1	0	0	0	0	0	0	0	0	0	0	0	1
chr_6	1898829	1901540	HDR	2711	1	0	0	0	0	0	0	0	0	0	0	0	1	0	0	0	0	0
chr_6	1907056	1907360	CP	611	1	0	0	0	0	0	0	0	0	0	0	0	0	0	0	0	0	0
chr_6	1922634	1922664	INDEL	30	1	0	0	1	0	0	0	0	0	1	0	0	0	0	0	1	0	0
chr_6	1926028	1926039	INDEL	11	1	0	0	1	0	1	0	0	0	0	0	0	0	0	1	0	0	0
chr_6	1927262	1927281	INDEL	19	1	0	1	0	1	0	1	0	0	0	0	0	0	0	0	0	0	0
chr_6	1929868	1929868	INDEL	15	1	1	1	0	0	0	1	0	0	0	0	1	0	0	0	1	0	0
chr_6	1938633	1941809	INDEL	3176	1	1	0	0	0	1	1	0	1	1	0	0	0	0	1	0	0	1
chr_6	1972865	1972878	INDEL	13	1	0	0	0	0	0	0	0	0	0	0	0	0	0	0	0	0	0
chr_6	1975264	1975277	INDEL	13	1	0	0	0	0	0	0	0	0	0	0	0	0	0	0	0	0	0
chr_6	1975461	1975461	INDEL	83	1	0	0	0	1	0	0	0	0	1	0	0	0	1	1	0	1	0
chr_6	1976307	1976885	INDEL	578	1	0	0	0	0	1	1	1	0	0	1	0	1	0	0	0	0	1
chr_6	1982365	1982365	INDEL	59	1	1	1	1	1	0	0	1	0	1	1	1	1	1	1	1	1	1
chr_6	1989685	1989710	INDEL	25	1	0	0	0	0	0	1	0	0	0	0	0	0	0	0	0	0	0
chr_6	2019268	2023109	INVTR	3841	1	1	0	0	0	0	0	0	1	0	0	0	0	0	0	0	0	0
chr_6	2024155	2024502	TRA	347	1	0	0	0	0	0	0	0	0	0	0	0	0	0	0	0	0	0
chr_6	2024503	2029498	TRA	5007	1	0	0	0	0	0	0	0	0	0	0	0	0	0	0	0	0	0
chr_6	2032631	2032919	DUP	288	1	0	0	0	0	0	0	0	0	0	0	0	0	0	0	0	0	0
chr_6	2043496	2043638	TRA	142	1	0	0	1	0	0	0	0	0	0	0	0	0	0	0	0	0	0
chr_6	2065593	2065593	INDEL	13	1	0	0	1	0	0	0	0	0	0	0	1	0	0	0	1	0	0
chr_6	2065653	2065676	INDEL	23	1	1	0	0	0	0	0	0	0	0	1	0	0	0	0	0	0	0
chr_6	2066204	2066216	INDEL	12	1	1	0	0	0	1	0	0	0	0	0	0	0	0	1	0	0	0
chr_6	2066335	2066349	INDEL	14	1	1	0	0	0	0	0	0	1	0	1	0	0	0	1	0	0	1
chr_6	2066497	2066497	INDEL	18	1	1	0	1	0	0	0	0	1	0	1	1	1	0	1	0	1	1
chr_6	2082720	2082851	CP	131	1	1	0	0	0	0	0	0	0	0	0	0	0	0	0	0	0	0
chr_6	2083270	2093878	INDEL	10608	1	0	0	0	0	0	0	0	0	0	0	0	0	0	0	0	0	0
chr_6	2080848	2108108	INV	27260	1	1	1	1	1	1	0	1	0	1	0	1	1	1	0	0	1	0
chr_6	2090920	2091199	DUP	279	1	0	0	0	0	0	0	0	0	0	0	0	0	0	0	0	0	0
chr_6	2155466	2155467	INDEL	1225	1	1	1	1	1	1	1	1	1	1	0	1	1	1	1	1	1	1
chr_6	2186566	2186585	INDEL	19	1	0	0	0	0	0	0	0	0	0	0	0	0	0	0	0	0	0
chr_6	2186924	2187067	TRA	143	1	0	0	0	0	0	0	0	0	0	0	0	0	0	0	0	0	0
chr_6	2191078	2191242	INVTR	164	1	0	0	0	0	0	0	0	0	0	0	0	0	0	0	0	0	0
chr_6	2191802	2191947	TRA	145	1	0	0	0	0	0	0	0	0	0	0	0	0	0	0	0	0	0
chr_6	2191948	2194329	INVDP	2381	1	0	0	0	0	0	0	0	0	1	0	0	0	0	0	0	0	0
chr_6	2194326	2195924	INVDP	1598	1	0	0	0	0	0	0	0	0	1	0	0	0	0	0	0	0	0
chr_6	2201943	2201945	INDEL	50	1	1	1	1	1	1	1	0	1	1	0	1	1	1	0	1	1	0
chr_6	2203496	2203496	INDEL	24	1	0	1	1	1	0	0	0	1	0	0	0	0	0	0	0	0	0
chr_6	2204664	2209567	INVDP	5302	1	0	0	0	0	0	0	0	0	0	0	0	0	0	0	0	0	0
chr_6	2206627	2206627	INDEL	30	1	0	0	0	0	0	0	0	0	0	0	0	0	0	0	0	0	0
chr_6	2206630	2206630	INDEL	15	1	0	0	0	0	0	0	0	0	0	0	0	0	0	0	0	0	0
chr_6	2206632	2206632	INDEL	11	1	0	0	0	0	0	0	0	0	0	0	0	0	0	0	0	0	0
chr_6	2208022	2208022	INDEL	11	1	0	0	0	0	0	0	0	0	0	1	0	0	0	0	0	0	0
chr_6	2208195	2208195	INDEL	111	1	0	0	0	0	0	0	0	0	0	0	0	0	0	0	0	0	0
chr_6	2208666	2208995	TDM	518	1	0	0	1	0	1	0	0	0	0	0	0	0	0	0	0	0	0
chr_6	2208883	2208944	INDEL	61	1	0	0	0	0	0	0	0	0	0	0	0	0	0	0	0	0	0
chr_6	2208964	2208964	INDEL	55	1	0	0	1	0	1	1	0	0	1	0	0	0	0	1	1	0	0
chr_6	2209166	2209221	CP	339	1	0	0	0	0	0	0	0	0	0	0	0	0	0	0	0	0	0
chr_6	2213365	2221695	DUP	8330	1	0	0	0	0	0	0	0	0	0	0	0	0	0	0	0	0	0
chr_6	2216053	2216053	INDEL	15	1	0	0	0	0	0	0	0	0	0	0	0	0	0	0	0	0	0
chr_6	2216445	2216445	INDEL	43	1	0	0	0	0	0	0	0	1	0	0	0	0	0	0	0	0	0
chr_6	2242942	2242949	CP	2928	1	0	0	0	0	0	0	0	0	0	0	0	0	0	0	0	0	0
chr_6	2249570	2249922	HDR	352	1	0	0	1	0	0	0	0	0	1	0	0	0	0	0	0	0	0
chr_6	2252916	2252939	INDEL	23	1	1	0	1	0	1	1	0	0	1	1	0	0	0	1	1	1	0
chr_6	2258490	2258490	INDEL	13	1	1	1	1	0	1	1	1	1	1	1	1	1	1	1	1	1	1
chr_6	2270777	2271360	INDEL	583	1	1	0	0	1	1	1	1	1	0	1	1	1	1	0	1	1	0
chr_6	2299528	2299583	CP	119	1	0	0	1	1	0	0	0	0	1	1	1	1	1	0	1	0	0
chr_6	2301071	2301071	INDEL	18	1	1	1	1	1	1	1	1	0	0	0	1	1	0	0	1	1	1
chr_6	2305098	2305099	INDEL	141	1	0	1	1	1	1	0	1	0	1	0	1	0	1	1	1	0	1
chr_6	2308216	2308871	TDM	655	1	0	0	0	0	0	0	0	0	0	0	0	0	0	0	0	0	0
chr_6	2308555	2308599	INDEL	44	1	0	0	0	0	0	0	0	0	0	0	0	0	0	0	0	0	0
chr_6	2309180	2309180	INDEL	18	1	1	1	1	0	1	0	0	1	1	1	0	1	1	1	1	1	1
chr_6	2309452	2309452	INDEL	17	1	1	1	1	1	0	1	1	1	0	1	0	1	1	0	1	0	0
chr_6	2323189	2323714	CP	525	1	0	0	0	0	0	0	0	0	0	0	0	0	0	0	0	0	0
chr_6	2339918	2339923	CP	21550	1	0	0	0	0	0	0	0	0	0	0	0	0	0	0	0	0	0
chr_6	2345420	2345420	INDEL	25	1	0	1	0	0	0	0	1	1	1	0	1	1	1	0	0	1	1
chr_6	2345519	2345700	CP	181	1	1	1	1	0	0	0	1	0	0	0	1	1	0	1	0	1	1
chr_6	2347296	2347407	HDR	111	1	0	0	0	0	0	0	0	0	0	0	0	0	0	0	0	0	0
chr_6	2369824	2369824	INDEL	27	1	1	0	1	1	1	1	1	0	1	1	1	1	1	1	1	1	1
chr_6	2378441	2378441	INDEL	22	1	1	0	0	0	1	1	1	1	1	0	1	0	1	1	1	0	1
chr_6	2385648	2385664	INDEL	16	1	0	0	0	0	0	1	0	0	0	0	0	0	0	0	0	0	0
chr_6	2385985	2386329	HDR	344	1	0	0	0	0	0	0	0	0	0	0	0	0	1	0	1	0	1
chr_6	2402396	2403659	HDR	3216	1	0	0	0	0	0	0	0	0	0	0	0	0	0	0	0	0	0
chr_6	2414940	2415595	TRA	655	1	0	0	0	0	0	0	0	0	0	0	0	0	0	0	0	0	0
chr_6	2427950	2427967	INDEL	17	1	0	0	0	0	0	0	0	0	0	0	0	0	0	0	0	0	0
chr_6	2438496	2438535	INDEL	39	1	0	0	0	0	0	0	0	0	0	0	0	0	0	0	0	0	0
chr_6	2446792	2447305	HDR	513	1	0	0	0	0	1	0	1	1	1	0	1	0	0	0	1	1	1
chr_6	2447685	2449577	HDR	2092	1	0	0	0	0	0	0	0	0	0	0	0	0	0	0	0	0	0
chr_6	2455820	2455821	INDEL	1331	1	1	1	0	0	1	0	0	0	0	0	1	0	1	0	0	0	0
chr_6	2463332	2463376	INDEL	44	1	1	1	1	1	0	1	1	1	0	1	0	0	1	1	0	1	1
chr_6	2467724	2468506	HDR	782	1	0	1	0	0	0	0	0	1	0	0	0	0	0	0	0	0	0
chr_6	2469636	2469772	HDR	138	1	0	1	1	1	1	1	0	1	1	1	1	1	0	1	1	1	1
chr_6	2486292	2486300	CP	370	1	0	0	0	0	0	0	0	0	0	0	0	0	0	0	0	0	0
chr_6	2488807	2488830	INDEL	23	1	0	0	0	0	0	0	0	0	0	0	0	0	0	0	0	0	0
chr_6	2489503	2489520	INDEL	17	1	0	0	0	0	0	0	0	0	0	0	0	0	0	0	0	0	0
chr_6	2514093	2514093	INDEL	63	1	0	0	0	0	0	0	0	0	0	0	0	0	0	0	0	0	0
chr_6	2515829	2516380	HDR	551	1	0	0	0	0	0	0	0	0	0	0	0	0	0	0	0	0	0
chr_6	2518472	2518483	INDEL	11	1	1	0	0	1	0	1	0	1	0	0	0	1	0	0	0	0	0
chr_6	2518592	2518611	INDEL	19	1	0	0	0	0	0	0	0	0	0	0	0	0	0	1	0	0	0
chr_6	2521448	2521469	INDEL	21	1	1	1	1	1	1	0	1	1	1	1	0	0	0	1	0	0	0
chr_6	2521767	2521767	INDEL	11	1	0	1	0	0	0	1	0	0	1	0	1	0	1	1	1	0	1
chr_6	2532691	2532694	INDEL	327	1	0	0	0	0	0	0	0	0	0	0	0	0	0	0	0	0	0
chr_6	2535947	2535956	CP	81	1	0	0	0	0	0	0	0	0	0	0	0	0	0	0	0	0	0
chr_6	2545659	2547049	INVDP	1403	1	0	0	0	0	0	0	0	0	0	0	0	0	0	0	0	0	0
chr_6	2547050	2560852	TRA	13806	1	0	0	0	0	0	0	0	0	0	0	0	0	0	0	0	0	0
chr_6	2556524	2556524	INDEL	16	1	0	0	0	0	0	0	0	0	0	0	0	0	0	0	1	0	0
chr_6	2557256	2557271	INDEL	15	1	0	0	0	0	0	0	0	0	0	0	0	0	0	0	0	0	0
chr_6	2588884	2594188	HDR	5304	1	0	1	0	0	0	1	1	0	1	1	0	1	1	1	1	1	1
chr_6	2613922	2613933	INDEL	11	1	0	0	0	0	1	0	0	0	0	0	1	0	0	1	1	0	0
chr_6	2619444	2619509	INDEL	65	1	0	1	0	1	1	0	0	1	1	0	0	0	0	1	0	0	0
chr_6	2623689	2623831	HDR	156	1	0	0	0	0	0	0	1	0	0	0	1	0	0	0	0	0	0
chr_6	2624647	2624664	INDEL	17	1	0	0	0	0	0	0	0	0	0	0	0	0	0	0	0	0	0
chr_6	2637885	2637885	HDR	386	1	1	0	0	0	0	0	0	1	0	0	0	1	0	0	0	0	0
chr_6	2638468	2638482	HDR	122	1	0	1	0	1	0	1	0	0	0	1	0	0	0	1	0	1	0
chr_6	2659628	2663194	INDEL	3566	1	0	0	0	0	0	0	1	0	0	0	0	0	0	0	0	0	0
chr_6	2663442	2663443	INDEL	94	1	0	0	1	0	0	0	1	1	1	0	0	0	0	0	0	1	0
chr_6	44040	44052	CP	898	0	1	0	0	0	0	0	0	0	0	0	0	0	0	0	0	0	0
chr_6	43215	57298	INVTR	16169	0	1	0	0	0	0	0	0	0	0	0	0	0	0	0	0	0	0
chr_6	46894	60823	INVTR	13929	0	1	0	0	0	0	0	0	0	0	0	0	0	0	0	0	0	0
chr_6	57295	57298	INDEL	4411	0	1	0	0	0	0	0	0	0	0	0	0	0	0	0	0	0	0
chr_6	65569	65609	CP	144	0	1	0	0	0	0	0	0	0	0	0	0	0	0	0	0	0	0
chr_6	100629	100629	INDEL	144	0	1	0	0	0	0	0	0	0	0	0	0	0	0	0	0	0	0
chr_6	167423	167435	INDEL	12	0	1	0	1	0	0	0	0	0	0	0	0	0	1	0	0	0	0
chr_6	170143	170155	INDEL	12	0	1	0	0	0	1	0	0	0	0	0	0	0	0	0	0	0	1
chr_6	170846	170846	INDEL	58	0	1	0	0	0	0	1	0	0	0	0	0	0	0	0	0	0	0
chr_6	177372	177372	INDEL	36	0	1	0	0	0	0	0	0	0	1	0	0	0	0	0	0	0	0
chr_6	182110	182420	HDR	319	0	1	0	0	0	0	0	0	0	0	0	0	1	0	0	1	0	0
chr_6	186601	189575	INVDP	2981	0	1	1	0	1	1	1	0	1	0	0	0	0	0	0	1	0	0
chr_6	194242	198319	DUP	4077	0	1	0	0	0	0	0	0	0	0	0	0	0	0	0	0	0	0
chr_6	212743	212980	INVTR	237	0	1	0	0	0	0	0	0	0	0	0	0	0	0	0	0	0	0
chr_6	238620	238796	HDR	176	0	1	0	0	0	0	0	0	0	0	0	0	0	0	0	0	0	0
chr_6	241130	241130	INDEL	18	0	1	0	0	0	0	0	0	0	1	0	0	1	0	0	0	0	0
chr_6	243939	243954	INDEL	15	0	1	0	0	0	0	0	0	0	0	0	0	0	0	0	0	0	0
chr_6	244961	244977	INDEL	16	0	1	1	1	1	1	1	0	1	1	0	0	0	1	1	0	1	0
chr_6	252442	252442	INDEL	31	0	1	0	0	0	0	0	0	0	0	0	1	0	0	0	1	1	0
chr_6	252447	252447	INDEL	20	0	1	0	0	0	0	0	0	0	0	0	1	0	0	0	1	1	0
chr_6	279055	279058	INDEL	3549	0	1	0	0	0	0	0	0	0	0	0	0	0	0	0	0	0	0
chr_6	280107	280552	HDR	445	0	1	0	0	0	0	0	0	0	0	0	0	0	0	0	0	0	0
chr_6	293061	293074	INDEL	13	0	1	0	0	0	1	0	0	0	0	0	0	0	0	0	0	0	0
chr_6	293084	293095	INDEL	11	0	1	0	0	0	1	0	0	0	0	0	0	0	0	0	0	0	0
chr_6	304886	304921	INDEL	35	0	1	1	0	0	1	0	1	1	1	0	1	0	0	0	1	0	0
chr_6	305300	305375	HDR	180	0	1	0	0	0	0	0	0	0	0	0	0	0	0	0	0	0	0
chr_6	305728	305728	INDEL	12	0	1	1	0	0	0	0	0	0	0	0	0	0	1	0	0	0	1
chr_6	306478	306683	HDR	234	0	1	1	0	0	0	0	0	0	0	0	0	0	0	0	0	0	0
chr_6	308814	308814	INDEL	30	0	1	0	0	0	0	0	0	0	0	0	0	0	0	0	0	0	0
chr_6	320933	320933	INDEL	224	0	1	1	1	0	1	0	1	1	1	0	0	0	1	0	0	0	1
chr_6	353313	354224	HDR	943	0	1	0	0	1	1	0	0	0	0	0	1	1	0	0	0	1	0
chr_6	360742	360742	INDEL	12	0	1	0	0	0	0	0	0	0	0	0	1	1	0	1	1	0	0
chr_6	367427	367447	INDEL	20	0	1	0	0	0	0	0	0	0	0	0	0	0	0	0	0	0	0
chr_6	375630	376135	HDR	505	0	1	0	0	0	0	0	0	1	1	0	0	0	0	0	1	0	1
chr_6	401466	401645	INDEL	179	0	1	1	0	0	0	0	0	0	0	0	0	0	0	1	0	0	0
chr_6	447120	448325	DUP	1205	0	1	0	0	0	0	0	0	0	0	0	0	0	0	0	0	0	0
chr_6	451035	451039	INDEL	4410	0	1	0	0	0	0	0	0	0	0	0	0	0	0	0	0	0	0
chr_6	458679	458691	CP	898	0	1	0	0	0	0	0	0	0	0	0	0	0	0	0	0	0	0
chr_6	473209	473209	INDEL	25	0	1	0	0	0	0	1	0	0	0	0	0	0	0	0	0	0	0
chr_6	495707	495894	HDR	187	0	1	0	0	0	0	0	0	0	0	0	0	0	0	0	0	0	0
chr_6	491337	491767	TDM	430	0	1	0	0	0	0	0	0	0	0	0	0	0	0	0	0	0	0
chr_6	500339	500456	HDR	117	0	1	0	0	0	0	0	0	0	1	0	0	1	0	1	0	0	0
chr_6	500675	501851	INDEL	1176	0	1	0	0	0	0	0	0	0	0	0	0	0	0	0	0	0	0
chr_6	506410	506410	INDEL	13	0	1	1	1	1	0	1	1	1	0	1	1	0	1	0	1	1	1
chr_6	508782	508803	INDEL	21	0	1	1	0	0	0	1	0	0	0	0	0	0	0	0	0	0	0
chr_6	512572	512584	INDEL	12	0	1	0	0	0	0	0	0	0	0	0	0	0	0	0	0	0	0
chr_6	525592	529331	HDR	3739	0	1	0	0	0	0	0	0	0	0	0	0	0	0	0	0	0	0
chr_6	529431	529431	INDEL	17	0	1	1	0	1	0	1	1	1	1	1	1	1	0	0	1	0	0
chr_6	529913	529913	INDEL	11	0	1	0	0	0	0	0	0	0	0	0	0	0	0	0	0	0	0
chr_6	566995	567013	INDEL	18	0	1	0	0	0	0	0	0	0	0	0	0	0	0	0	0	0	0
chr_6	589340	589441	INDEL	101	0	1	0	0	0	0	0	0	0	0	0	0	0	0	0	0	0	0
chr_6	593007	593007	INDEL	67	0	1	0	0	0	0	0	0	0	0	1	1	1	0	0	1	0	1
chr_6	597996	598136	INVTR	140	0	1	0	0	0	0	0	0	0	0	0	0	0	0	0	0	0	0
chr_6	602587	602855	TRA	268	0	1	0	0	0	0	0	0	0	0	0	0	0	0	0	0	0	0
chr_6	618946	618946	INDEL	32	0	1	0	1	1	0	1	0	0	0	0	0	0	0	0	1	0	0
chr_6	631646	632247	TDM	601	0	1	0	0	0	0	0	0	0	0	0	0	0	0	0	0	0	0
chr_6	642559	642586	CP	904	0	1	0	0	0	0	0	0	0	0	0	0	0	0	0	0	0	0
chr_6	642911	642911	INDEL	78	0	1	0	1	1	0	1	0	0	0	0	0	0	0	0	1	0	0
chr_6	644259	644269	CP	4128	0	1	0	0	0	0	0	0	0	0	0	0	0	0	0	0	0	0
chr_6	653483	653756	TRA	273	0	1	0	0	0	0	0	0	0	0	0	0	0	0	0	0	0	0
chr_6	690633	690633	INDEL	18	0	1	1	0	0	0	0	0	1	0	0	0	0	0	0	0	0	0
chr_6	690872	690890	INDEL	18	0	1	0	1	0	0	0	0	0	0	0	0	0	0	0	0	0	0
chr_6	765470	765607	INVTR	137	0	1	0	0	0	0	0	0	0	0	0	0	0	0	0	0	0	0
chr_6	771420	775509	TRA	4089	0	1	0	0	0	0	0	0	0	0	0	0	0	0	0	0	0	0
chr_6	775511	776127	INVTR	616	0	1	0	0	0	0	0	0	0	0	0	0	0	0	0	0	0	0
chr_6	776138	780241	INVTR	4109	0	1	0	0	0	0	0	0	0	0	0	0	0	0	0	0	0	0
chr_6	789462	791890	DUP	2500	0	1	0	0	0	0	1	0	0	1	0	0	0	0	0	0	0	0
chr_6	789683	789683	INDEL	37	0	1	0	0	0	0	1	0	0	0	0	0	0	0	0	0	0	0
chr_6	789690	789690	INDEL	30	0	1	0	0	0	0	1	0	0	0	0	0	0	0	0	0	0	0
chr_6	792850	796743	INVTR	3893	0	1	0	0	0	0	0	0	0	0	0	0	0	0	0	0	0	0
chr_6	796761	796925	TRA	164	0	1	0	0	0	0	0	0	0	0	0	0	0	0	0	0	0	0
chr_6	796766	796903	INVDP	139	0	1	0	0	0	0	0	0	0	0	0	0	0	0	0	0	0	0
chr_6	798566	798710	DUP	150	0	1	0	0	0	0	0	0	0	0	0	0	0	0	0	0	0	0
chr_6	805280	805407	TRA	127	0	1	0	0	0	0	0	0	0	0	0	0	0	0	0	0	0	0
chr_6	820744	823641	TRA	2903	0	1	0	0	0	0	0	0	0	0	0	0	0	0	0	0	0	0
chr_6	839464	839475	INDEL	11	0	1	0	1	1	1	0	1	1	1	0	0	0	0	0	0	0	1
chr_6	839477	839491	INDEL	14	0	1	0	1	1	1	0	1	1	1	0	0	0	0	0	0	0	1
chr_6	867685	867705	INDEL	20	0	1	0	0	1	0	0	0	0	0	0	0	0	0	0	0	0	0
chr_6	874454	874454	INDEL	15	0	1	0	0	0	0	0	0	0	0	0	0	0	0	0	0	0	0
chr_6	886441	886468	INDEL	27	0	1	0	0	0	0	0	0	0	0	0	0	0	0	0	0	0	0
chr_6	886617	886629	INDEL	12	0	1	0	0	1	0	0	0	0	0	0	0	0	0	0	0	0	0
chr_6	891630	891776	TRA	147	0	1	0	0	0	0	0	0	0	0	0	0	0	0	0	0	0	0
chr_6	892798	892832	INDEL	34	0	1	0	0	0	0	0	0	0	0	0	0	0	0	0	0	0	0
chr_6	897139	897139	INDEL	17	0	1	1	1	1	0	0	1	1	1	1	1	0	1	0	1	1	0
chr_6	898092	898093	INDEL	198	0	1	0	0	0	0	0	0	0	0	0	0	0	0	0	0	0	0
chr_6	903093	903110	INDEL	17	0	1	0	0	0	0	1	0	0	1	1	0	0	0	0	0	0	1
chr_6	903365	903495	INDEL	130	0	1	0	0	0	0	1	0	0	1	1	0	0	0	0	0	0	1
chr_6	914495	914659	HDR	164	0	1	0	1	0	0	1	0	0	0	0	1	1	0	0	1	1	1
chr_6	917344	917470	INDEL	126	0	1	0	0	0	0	0	0	0	0	0	0	0	0	0	0	0	0
chr_6	946722	946762	INDEL	40	0	1	0	0	0	0	0	0	0	0	0	0	0	0	0	0	0	0
chr_6	958052	958052	INDEL	30	0	1	1	0	1	1	0	1	1	1	0	1	1	0	1	1	1	0
chr_6	976306	976324	INDEL	18	0	1	0	0	0	0	0	0	0	0	0	0	0	0	0	0	0	0
chr_6	985458	985458	INDEL	15	0	1	0	0	0	0	0	0	0	0	0	0	0	0	0	0	0	0
chr_6	985958	985958	INDEL	12	0	1	0	1	1	1	1	0	1	1	0	0	0	0	1	0	1	0
chr_6	986145	986145	INDEL	20	0	1	0	1	1	1	1	0	1	1	0	0	0	0	0	0	1	0
chr_6	999183	999333	DUP	151	0	1	0	0	0	0	0	0	0	0	0	0	0	0	0	0	0	0
chr_6	999184	999507	INVTR	332	0	1	0	0	0	0	0	0	0	0	0	0	0	0	0	0	0	0
chr_6	1074730	1074757	INDEL	27	0	1	0	0	0	0	0	0	0	0	0	0	0	0	0	0	0	0
chr_6	1089207	1089228	INDEL	21	0	1	0	1	1	1	0	1	0	1	1	1	0	1	1	1	1	1
chr_6	1092913	1092924	INDEL	11	0	1	0	0	0	0	1	1	1	0	0	0	1	0	1	0	0	0
chr_6	1103810	1103834	INDEL	24	0	1	0	0	1	0	0	0	0	0	0	0	0	0	0	0	0	0
chr_6	1120048	1185222	INV	65383	0	1	0	0	0	0	0	0	0	0	0	0	0	0	0	0	0	0
chr_6	1131869	1131869	INDEL	45	0	1	1	1	1	1	1	1	1	1	1	1	1	1	1	1	1	1
chr_6	1139000	1139059	INDEL	59	0	1	0	0	0	0	0	0	0	0	0	0	0	0	0	0	0	0
chr_6	1151248	1151273	INDEL	25	0	1	0	0	0	0	0	0	0	0	0	0	0	0	0	0	0	0
chr_6	1180846	1180846	INDEL	32	0	1	0	1	1	0	0	1	0	0	1	1	1	0	1	0	0	0
chr_6	1184469	1184730	CP	261	0	1	1	1	0	1	1	1	0	1	0	0	0	0	1	0	0	1
chr_6	1193173	1206988	CP	13815	0	1	1	1	0	1	0	0	0	0	0	0	0	1	1	0	0	1
chr_6	1209221	1209239	INDEL	18	0	1	0	0	1	1	0	0	0	0	0	0	0	0	0	0	0	0
chr_6	1214908	1215044	HDR	142	0	1	1	0	1	1	1	1	1	0	1	0	0	0	0	1	1	0
chr_6	1232754	1232773	INDEL	19	0	1	0	0	0	0	0	0	0	0	0	0	0	0	0	0	0	0
chr_6	1240777	1240813	INDEL	36	0	1	0	0	0	0	0	0	0	0	0	0	0	0	0	0	0	0
chr_6	1246212	1246212	INDEL	28	0	1	1	0	1	0	1	1	1	1	1	1	1	1	1	1	1	1
chr_6	1293390	1293390	INDEL	14	0	1	1	1	0	1	1	0	1	1	1	1	1	1	1	1	1	0
chr_6	1295945	1295945	INDEL	18	0	1	0	1	0	1	1	0	1	1	0	0	1	1	1	1	0	0
chr_6	1337555	1337573	INDEL	18	0	1	0	0	0	0	1	1	1	1	0	0	0	0	0	1	1	0
chr_6	1348026	1348033	CP	2889	0	1	0	0	0	0	0	0	0	0	0	0	0	0	0	0	0	0
chr_6	1358791	1358791	INDEL	43	0	1	0	0	0	0	0	1	0	0	1	1	1	0	0	1	1	1
chr_6	1359133	1359168	INDEL	35	0	1	0	0	0	0	0	0	0	0	0	0	0	0	0	0	0	0
chr_6	1370241	1370263	INDEL	22	0	1	0	0	0	0	0	0	0	0	0	0	0	0	0	0	0	0
chr_6	1387451	1387451	INDEL	46	0	1	0	0	0	0	0	0	0	0	0	0	0	0	0	0	0	0
chr_6	1387738	1387738	INDEL	12	0	1	1	0	0	0	0	0	0	0	0	0	0	0	0	1	0	0
chr_6	1396344	1396357	INDEL	13	0	1	0	0	0	0	0	0	1	0	0	0	0	0	0	0	0	0
chr_6	1396360	1396389	INDEL	29	0	1	0	0	0	0	0	0	1	0	0	0	0	0	0	0	0	0
chr_6	1411942	1411942	INDEL	18	0	1	1	0	0	0	0	0	0	1	0	0	0	0	1	0	0	0
chr_6	1414967	1414989	INDEL	22	0	1	0	0	0	0	0	0	0	0	0	0	0	0	0	0	0	0
chr_6	1446219	1446687	TDM	468	0	1	0	0	0	0	0	0	0	0	0	0	0	0	0	0	0	0
chr_6	1446592	1446615	INDEL	23	0	1	0	0	0	0	0	0	0	0	0	0	0	0	0	0	0	0
chr_6	1446712	1446768	INDEL	56	0	1	0	0	0	0	0	0	0	0	0	0	0	0	0	0	0	0
chr_6	1447053	1447081	INDEL	28	0	1	0	0	1	0	0	0	0	0	0	0	0	0	0	0	0	0
chr_6	1447159	1447187	INDEL	28	0	1	0	0	1	0	0	0	0	0	0	0	0	0	0	0	0	0
chr_6	1462237	1462237	INDEL	20	0	1	0	0	0	0	0	0	0	0	0	0	0	0	0	0	0	0
chr_6	1504577	1504598	INDEL	21	0	1	0	0	0	0	0	0	0	0	0	0	0	0	0	0	0	0
chr_6	1540801	1540974	INDEL	173	0	1	0	0	0	0	0	0	1	0	0	0	1	0	1	0	0	1
chr_6	1544625	1544642	INDEL	17	0	1	1	1	1	1	0	1	0	1	0	0	0	1	1	1	1	1
chr_6	1545317	1545606	HDR	346	0	1	1	1	1	1	1	0	1	1	0	0	0	0	1	1	1	0
chr_6	1547372	1547372	INDEL	21	0	1	1	0	0	0	0	0	0	0	0	0	0	1	0	0	1	1
chr_6	1550925	1550925	INDEL	14	0	1	0	0	0	0	0	0	0	0	0	0	0	0	0	0	0	0
chr_6	1555052	1555063	INDEL	11	0	1	0	0	1	0	0	1	0	0	1	1	1	1	1	0	1	1
chr_6	1558214	1558214	INDEL	16	0	1	1	1	0	0	1	1	1	1	0	1	1	1	1	1	1	1
chr_6	1606045	1606150	INVTR	105	0	1	0	0	0	0	0	0	0	0	0	0	0	0	0	0	0	0
chr_6	1634212	1634212	INDEL	25	0	1	0	0	1	1	0	1	0	0	0	0	0	0	0	0	0	0
chr_6	1635852	1635852	INDEL	12	0	1	1	1	0	0	0	0	0	0	0	0	0	0	0	0	0	0
chr_6	1661641	1661641	INDEL	15	0	1	0	0	0	0	0	0	0	0	0	0	0	0	0	0	0	0
chr_6	1690434	1691253	HDR	819	0	1	0	0	0	0	0	1	0	1	0	0	0	0	0	1	0	0
chr_6	1691412	1696162	INV	4751	0	1	0	0	0	0	0	0	0	0	0	0	0	0	0	0	0	0
chr_6	1703904	1703904	INDEL	17	0	1	1	1	1	1	1	0	0	0	0	0	1	0	0	0	1	0
chr_6	1712642	1712642	INDEL	13	0	1	0	0	1	0	0	0	0	0	0	0	0	0	0	0	0	0
chr_6	1737201	1737201	INDEL	22	0	1	0	0	0	0	0	0	0	0	1	0	0	0	0	0	0	0
chr_6	1766013	1766013	INDEL	12	0	1	0	0	0	0	0	0	0	0	0	0	0	0	0	0	0	0
chr_6	1802704	1802704	INDEL	13	0	1	0	0	0	0	0	0	0	0	0	0	0	0	0	0	0	0
chr_6	1810236	1810236	INDEL	27	0	1	1	1	1	0	0	0	0	0	1	1	1	0	0	1	0	1
chr_6	1821534	1821621	INDEL	87	0	1	0	0	0	0	0	0	0	0	1	0	0	0	0	0	0	0
chr_6	1829672	1829699	INDEL	27	0	1	0	0	0	0	0	0	0	0	0	0	0	0	0	0	0	0
chr_6	1846101	1846119	INDEL	18	0	1	0	0	0	0	0	0	0	0	0	0	0	0	0	0	0	0
chr_6	1864548	1864575	INDEL	27	0	1	0	0	0	0	0	0	1	1	0	1	0	0	0	0	1	0
chr_6	1870357	1870386	INDEL	29	0	1	1	1	0	1	0	1	0	0	1	0	0	0	0	1	0	0
chr_6	1871755	1871768	INDEL	13	0	1	1	0	1	0	0	0	1	0	0	1	0	1	0	0	0	0
chr_6	1874496	1874808	HDR	4199	0	1	0	0	0	0	0	0	0	0	0	0	0	0	0	0	0	0
chr_6	1877984	1877996	INDEL	12	0	1	0	0	0	0	0	0	0	1	0	0	0	1	0	0	0	1
chr_6	1898023	1900450	INDEL	2427	0	1	0	0	0	0	0	0	0	0	0	0	0	0	0	0	0	0
chr_6	1900943	1900959	INDEL	16	0	1	0	0	0	0	0	0	0	1	0	0	0	0	0	0	0	0
chr_6	1901176	1901189	INDEL	13	0	1	1	0	0	0	0	0	0	1	0	0	0	0	0	0	0	0
chr_6	2008341	2008645	TRA	304	0	1	0	0	0	0	1	0	0	0	0	0	0	0	0	0	0	0
chr_6	2019268	2019449	DUP	181	0	1	0	0	0	0	0	0	0	0	0	0	0	0	0	0	0	0
chr_6	2050823	2050859	INDEL	36	0	1	0	0	0	0	0	0	0	0	0	0	0	0	0	0	0	0
chr_6	2058594	2058605	INDEL	11	0	1	1	0	1	1	1	1	0	1	0	1	1	0	1	0	0	0
chr_6	2065593	2065593	INDEL	12	0	1	0	0	1	0	0	0	1	0	1	0	0	1	1	0	1	1
chr_6	2083270	2093865	HDR	10595	0	1	1	1	1	1	0	0	0	1	0	1	1	1	1	0	1	0
chr_6	2090921	2091200	INVDP	279	0	1	0	0	0	0	0	0	0	0	0	0	0	0	0	0	0	0
chr_6	2100493	2100501	CP	432	0	1	0	0	0	0	0	0	0	0	0	0	0	0	0	0	0	0
chr_6	2142925	2143048	INVTR	123	0	1	0	0	0	0	0	0	0	0	0	0	0	0	0	0	0	0
chr_6	2191082	2191325	INVTR	249	0	1	0	0	0	0	0	0	0	0	0	0	0	0	0	0	0	0
chr_6	2208665	2208996	TDM	331	0	1	0	0	0	0	0	1	0	0	0	0	0	0	0	0	0	0
chr_6	2217263	2217275	INDEL	12	0	1	0	0	0	0	0	0	0	0	0	0	0	0	0	0	0	0
chr_6	2233106	2233107	INDEL	246	0	1	0	0	0	0	0	0	0	0	0	0	0	0	1	0	0	0
chr_6	2242126	2242447	INDEL	321	0	1	1	0	0	1	0	0	0	0	0	0	0	0	0	0	0	0
chr_6	2245728	2246137	HDR	494	0	1	1	0	0	1	1	1	0	0	0	0	0	0	0	0	0	0
chr_6	2246534	2246534	INDEL	19	0	1	0	0	1	0	1	0	0	0	1	0	0	0	0	1	1	1
chr_6	2267611	2267708	HDR	116	0	1	0	1	0	0	0	0	0	1	0	0	0	0	1	0	1	0
chr_6	2280008	2280022	INDEL	14	0	1	0	0	0	1	1	1	1	1	0	1	0	0	1	1	1	1
chr_6	2280113	2280113	INDEL	13	0	1	1	0	1	1	1	1	1	1	0	1	0	0	1	1	1	1
chr_6	2305095	2305098	HDR	139	0	1	0	0	0	0	0	0	0	0	0	0	0	0	0	0	0	0
chr_6	2306479	2307531	HDR	1052	0	1	0	1	0	1	0	0	0	0	0	0	0	1	0	0	0	1
chr_6	2308149	2308871	TDM	722	0	1	0	0	0	0	0	0	0	0	0	0	0	0	0	0	0	0
chr_6	2308654	2308654	INDEL	46	0	1	0	1	0	0	0	0	0	0	0	0	0	0	0	0	0	0
chr_6	2318594	2318621	INDEL	27	0	1	0	0	0	0	0	0	0	0	0	0	0	0	0	0	0	0
chr_6	2323159	2323714	CP	555	0	1	0	0	0	1	0	1	0	0	0	0	1	0	0	0	1	0
chr_6	2363123	2363134	INDEL	11	0	1	0	0	0	0	0	0	1	0	0	0	0	0	0	0	0	0
chr_6	2370572	2371037	HDR	465	0	1	0	0	0	0	0	0	0	0	0	0	0	0	0	0	0	0
chr_6	2372361	2372500	INDEL	139	0	1	0	0	0	0	0	0	0	0	0	0	0	0	0	0	0	0
chr_6	2385664	2385664	INDEL	31	0	1	0	1	1	1	0	0	0	1	0	1	0	1	1	0	0	1
chr_6	2385988	2386032	INDEL	44	0	1	0	0	0	0	1	0	0	0	0	0	0	0	0	0	0	0
chr_6	2386334	2386432	HDR	98	0	1	0	0	0	0	0	0	0	0	0	0	0	0	0	0	0	0
chr_6	2387172	2387190	INDEL	18	0	1	0	0	0	0	0	0	0	0	0	0	0	0	0	0	0	0
chr_6	2390679	2390727	INDEL	48	0	1	0	0	0	0	0	0	0	0	0	0	0	0	0	0	0	0
chr_6	2401727	2401762	CP	73	0	1	0	0	0	0	0	0	0	0	0	0	0	0	1	0	1	0
chr_6	2402396	2403271	HDR	2803	0	1	0	0	0	0	0	0	0	0	0	0	0	0	0	0	0	0
chr_6	2438576	2438609	INDEL	33	0	1	0	0	0	0	0	0	0	0	0	0	0	0	0	0	0	0
chr_6	2446128	2446437	HDR	431	0	1	0	1	0	0	0	0	0	0	1	0	1	0	1	0	0	0
chr_6	2482085	2482085	INDEL	12	0	1	1	0	1	1	1	1	1	1	1	1	1	1	1	1	1	1
chr_6	2488612	2488631	INDEL	19	0	1	0	0	0	0	0	0	0	0	0	0	0	0	0	0	0	0
chr_6	2492992	2493003	INDEL	11	0	1	0	0	0	0	0	0	0	0	0	0	0	0	0	0	0	0
chr_6	2514093	2514778	HDR	3254	0	1	0	0	0	0	0	0	0	0	0	0	0	0	0	0	0	0
chr_6	2515465	2515477	INDEL	12	0	1	0	0	0	1	0	0	0	0	0	0	0	0	0	0	0	0
chr_6	2518581	2518603	INDEL	22	0	1	0	0	0	0	0	1	0	0	0	0	0	0	0	0	0	0
chr_6	2523800	2523816	INDEL	16	0	1	0	0	0	0	0	0	0	0	0	0	0	0	0	0	0	0
chr_6	2523819	2523835	INDEL	16	0	1	0	0	0	0	0	0	0	0	0	0	0	0	0	0	0	0
chr_6	2530589	2530773	HDR	184	0	1	1	0	0	0	0	1	1	1	0	0	0	0	1	1	0	0
chr_6	2531709	2531714	CP	358	0	1	0	0	0	0	1	0	0	0	1	0	1	1	0	0	0	0
chr_6	2537940	2538810	CP	870	0	1	0	0	0	0	0	0	0	1	0	0	0	0	1	0	0	0
chr_6	2536857	2539941	INVTR	3084	0	1	0	0	0	0	0	0	0	0	0	0	0	0	0	0	0	0
chr_6	2547050	2560854	TRA	13826	0	1	0	0	0	0	0	0	0	0	0	0	0	0	0	0	0	0
chr_6	2556519	2556519	INDEL	24	0	1	0	0	0	0	0	0	0	0	0	0	0	0	0	0	0	0
chr_6	2572983	2573208	HDR	409	0	1	0	0	0	0	0	0	0	0	0	0	0	0	0	0	0	0
chr_6	2591065	2591065	INDEL	45	0	1	0	0	0	1	0	0	0	0	0	0	0	0	0	0	0	0
chr_6	2593931	2593947	INDEL	16	0	1	0	1	1	0	0	0	0	0	0	0	0	0	0	0	0	0
chr_6	2594046	2594046	INDEL	19	0	1	0	0	1	0	0	0	1	0	0	0	0	0	0	0	0	0
chr_6	2600786	2600818	INDEL	32	0	1	0	0	0	0	0	0	0	0	0	0	0	0	0	0	0	0
chr_6	2612812	2612824	INDEL	12	0	1	0	1	0	0	0	1	0	0	0	0	0	0	0	0	0	0
chr_6	2613241	2613590	HDR	388	0	1	0	0	0	0	0	0	0	0	0	0	0	0	0	0	0	0
chr_6	2615251	2615251	INDEL	19	0	1	0	0	1	1	1	0	0	0	1	1	1	1	0	1	1	1
chr_6	2643374	2643883	HDR	509	0	1	1	0	1	0	0	0	0	0	1	0	1	0	0	1	0	1
chr_6	2655923	2655942	INDEL	19	0	1	0	0	1	0	0	0	1	0	0	0	0	1	1	0	0	0
chr_6	2659851	2659851	INDEL	12	0	1	0	0	0	0	0	0	0	0	0	0	0	0	0	0	0	0
chr_6	2664724	2664724	INDEL	18	0	1	1	0	1	1	1	0	0	0	1	1	0	1	1	0	1	1
chr_6	2666997	2667615	TDM	618	0	1	0	0	0	0	0	0	0	0	0	0	0	0	0	0	0	0
chr_6	108460	109043	INDEL	583	0	0	1	0	0	0	0	0	0	0	0	0	0	0	0	0	0	0
chr_6	120522	120522	INDEL	60	0	0	1	0	0	0	0	0	0	0	0	0	0	0	0	0	0	0
chr_6	140056	140056	INDEL	12	0	0	1	0	0	0	1	0	0	1	0	0	0	1	1	0	0	0
chr_6	161319	162120	INDEL	801	0	0	1	1	0	0	1	0	0	1	0	1	0	0	1	0	0	1
chr_6	174411	174683	TRA	281	0	0	1	0	0	0	0	0	0	0	0	0	0	0	0	0	0	0
chr_6	177348	177366	INDEL	18	0	0	1	0	0	0	0	0	0	0	0	0	0	0	0	0	0	0
chr_6	213345	213637	TRA	292	0	0	1	0	0	0	0	0	0	0	0	0	0	0	0	0	0	0
chr_6	217646	217658	INDEL	12	0	0	1	0	0	0	1	0	1	0	0	0	0	0	0	0	0	0
chr_6	212747	213479	TRA	732	0	0	1	0	0	0	0	0	0	0	0	0	0	0	0	0	0	0
chr_6	231370	231494	INV	124	0	0	1	0	1	0	0	0	0	0	0	0	0	0	0	0	1	0
chr_6	235618	235634	HDR	339	0	0	1	0	0	1	0	0	0	1	0	0	0	1	1	0	0	0
chr_6	241130	241130	INDEL	33	0	0	1	0	0	0	0	0	0	0	0	0	0	0	0	0	0	0
chr_6	243949	244029	INDEL	80	0	0	1	0	0	0	0	0	0	0	0	0	0	0	0	0	1	0
chr_6	244141	244141	INDEL	18	0	0	1	0	0	0	0	0	0	0	0	0	0	0	1	0	0	0
chr_6	280666	280946	INDEL	280	0	0	1	0	0	0	0	0	0	0	0	0	0	0	0	0	0	0
chr_6	285247	285259	INDEL	12	0	0	1	0	0	0	0	0	0	0	0	0	0	0	0	0	0	0
chr_6	289069	289106	INDEL	37	0	0	1	0	0	0	0	0	0	0	0	0	0	0	0	0	0	0
chr_6	289109	289126	INDEL	17	0	0	1	0	0	0	0	0	0	0	0	0	0	0	0	0	0	0
chr_6	289127	289143	INDEL	16	0	0	1	0	0	0	0	0	0	0	0	0	0	0	0	0	0	0
chr_6	306837	306850	INDEL	13	0	0	1	0	0	0	0	0	0	0	0	0	0	0	0	0	0	0
chr_6	360186	360360	HDR	174	0	0	1	0	0	0	0	0	0	0	0	0	0	0	0	0	0	0
chr_6	360715	360738	INDEL	23	0	0	1	0	0	0	0	0	0	0	0	0	0	0	0	0	0	0
chr_6	367250	367268	INDEL	18	0	0	1	0	0	0	0	0	0	0	0	0	0	0	0	0	0	0
chr_6	367609	367609	INDEL	19	0	0	1	0	0	0	0	0	0	1	1	1	0	0	0	0	1	1
chr_6	408896	408896	INDEL	407	0	0	1	0	0	0	1	0	0	1	1	1	0	0	0	0	1	1
chr_6	425912	430322	DUP	4410	0	0	1	0	0	0	0	0	0	0	0	0	0	0	0	0	0	0
chr_6	435623	436046	INVDP	423	0	0	1	0	0	0	0	0	0	0	0	0	0	0	0	0	0	0
chr_6	447150	448327	INVTR	1177	0	0	1	0	0	0	0	0	0	0	0	0	0	0	0	0	0	0
chr_6	473210	473210	INDEL	26	0	0	1	0	0	0	0	0	0	0	0	0	0	0	0	0	0	0
chr_6	495871	495894	INDEL	23	0	0	1	0	1	0	1	1	1	0	0	0	0	1	0	0	0	1
chr_6	499640	499647	CP	3823	0	0	1	0	0	0	0	0	0	0	0	0	0	0	0	0	0	0
chr_6	507290	507302	INDEL	12	0	0	1	0	0	0	0	0	0	0	0	0	0	0	0	0	0	0
chr_6	513056	513159	CP	103	0	0	1	0	0	0	0	0	0	0	0	0	0	0	0	0	0	0
chr_6	513300	513300	INDEL	18	0	0	1	1	1	0	0	1	0	0	1	1	0	0	0	1	0	0
chr_6	529757	529781	INDEL	24	0	0	1	0	0	0	0	0	0	0	0	0	0	0	0	0	0	0
chr_6	550800	550828	INDEL	28	0	0	1	1	0	0	0	0	0	0	0	0	0	0	0	0	0	0
chr_6	597973	598136	INVDP	163	0	0	1	0	0	0	0	0	0	0	0	0	0	0	0	0	0	0
chr_6	626889	631537	INDEL	4648	0	0	1	1	1	0	1	0	0	0	0	0	0	0	0	0	0	0
chr_6	631647	632244	TDM	973	0	0	1	0	0	0	0	0	0	0	0	0	0	0	0	0	0	0
chr_6	631682	631697	INDEL	15	0	0	1	0	0	0	0	0	0	0	0	0	0	0	0	0	0	0
chr_6	642540	642728	INV	188	0	0	1	0	0	0	0	0	0	0	0	0	0	0	0	0	0	0
chr_6	644259	644269	CP	4092	0	0	1	0	0	0	0	0	0	0	0	0	0	0	0	0	0	0
chr_6	673527	674374	INVTR	847	0	0	1	0	0	0	0	0	0	0	0	0	0	0	0	0	0	0
chr_6	673695	673802	DUP	107	0	0	1	0	0	0	0	0	0	0	0	0	0	0	0	0	0	0
chr_6	696447	697163	INDEL	716	0	0	1	1	0	0	0	0	0	0	1	1	0	0	0	0	0	0
chr_6	734721	734997	DUP	276	0	0	1	0	0	0	0	0	0	0	0	0	0	0	0	0	0	0
chr_6	735185	735341	INVTR	156	0	0	1	0	0	0	0	0	0	0	0	0	0	0	0	0	0	0
chr_6	741720	743945	TRA	2225	0	0	1	0	0	0	0	0	0	0	0	0	0	0	0	0	0	0
chr_6	757789	758064	INVTR	275	0	0	1	0	0	1	0	0	0	0	0	0	0	0	0	0	0	0
chr_6	759972	765083	TRA	5111	0	0	1	0	0	0	0	0	0	0	0	0	0	0	0	0	0	0
chr_6	834340	834340	INDEL	12	0	0	1	0	0	0	0	0	0	0	1	1	0	1	0	0	1	0
chr_6	847447	847474	INDEL	27	0	0	1	0	0	0	0	0	0	0	0	0	0	0	0	0	0	0
chr_6	850604	850604	INDEL	13	0	0	1	1	1	0	1	0	0	1	0	0	1	1	0	0	1	0
chr_6	855383	855726	INVDP	343	0	0	1	0	0	0	0	0	0	0	0	0	0	0	0	0	0	0
chr_6	855383	855727	DUP	344	0	0	1	0	0	0	0	0	0	0	0	0	0	0	0	0	0	0
chr_6	867684	867704	INDEL	20	0	0	1	0	0	0	0	1	0	0	0	0	0	0	0	0	0	0
chr_6	880673	880687	INDEL	14	0	0	1	0	0	0	0	0	0	0	0	0	0	0	0	0	0	0
chr_6	891622	891872	TRA	251	0	0	1	0	0	0	0	0	0	0	0	0	0	0	0	0	0	0
chr_6	894673	894689	INDEL	16	0	0	1	0	0	0	0	0	0	0	0	0	0	0	0	0	0	0
chr_6	897520	897539	INDEL	19	0	0	1	0	0	0	1	0	0	0	0	0	0	0	1	0	0	1
chr_6	897871	897890	INDEL	19	0	0	1	0	1	0	0	0	0	0	0	0	0	0	0	0	0	0
chr_6	898092	898093	INDEL	262	0	0	1	0	0	0	0	0	0	0	0	0	0	0	0	0	0	0
chr_6	927683	928434	INVTR	751	0	0	1	0	0	0	0	0	0	0	0	0	0	0	0	0	0	0
chr_6	936939	936974	INDEL	35	0	0	1	0	0	0	0	0	0	0	0	0	0	0	0	0	0	0
chr_6	943946	944205	INDEL	259	0	0	1	0	0	0	0	0	1	0	0	0	0	0	0	0	0	0
chr_6	958287	958298	INDEL	11	0	0	1	0	0	0	0	0	0	0	0	0	0	0	0	0	0	0
chr_6	964757	967008	CP	2251	0	0	1	0	1	0	1	1	1	1	1	0	0	0	0	0	1	0
chr_6	973852	973852	INDEL	16	0	0	1	1	1	0	0	1	1	0	1	1	0	0	0	1	0	0
chr_6	974080	974240	HDR	160	0	0	1	1	1	0	0	1	1	0	1	1	1	0	0	0	0	0
chr_6	985458	985458	INDEL	17	0	0	1	0	0	0	0	0	0	0	0	0	0	0	0	0	0	0
chr_6	999678	999950	TRA	272	0	0	1	0	0	0	0	0	0	0	0	0	0	0	0	0	0	0
chr_6	999184	999474	INVTR	291	0	0	1	0	0	0	0	0	0	0	0	0	0	0	0	0	0	0
chr_6	1037838	1037852	INDEL	14	0	0	1	0	0	0	0	0	0	0	0	0	0	0	0	0	0	0
chr_6	1047284	1049626	HDR	2342	0	0	1	0	1	0	0	0	0	0	0	0	0	0	0	0	0	0
chr_6	1098380	1098380	INDEL	11	0	0	1	0	0	0	0	0	0	0	0	0	0	0	0	0	0	0
chr_6	1120048	1185222	INV	88628	0	0	1	0	0	0	0	0	0	0	0	0	0	0	0	0	0	0
chr_6	1151292	1151302	CP	1364	0	0	1	0	0	0	0	0	0	0	0	0	0	0	0	0	0	0
chr_6	1153581	1153710	INDEL	129	0	0	1	0	0	0	1	1	0	0	0	0	0	1	0	0	0	0
chr_6	1156708	1156723	INDEL	15	0	0	1	0	0	0	0	0	0	0	0	0	0	0	0	0	0	0
chr_6	1163899	1163907	CP	22305	0	0	1	0	0	0	0	0	0	0	0	0	0	0	0	0	0	0
chr_6	1178751	1178751	INDEL	12	0	0	1	0	1	0	0	0	0	0	0	0	0	0	0	0	1	0
chr_6	1178755	1178755	INDEL	34	0	0	1	0	1	0	0	0	0	0	0	0	0	0	0	0	1	0
chr_6	1179667	1179667	INDEL	112	0	0	1	0	1	1	0	0	1	0	0	1	1	0	0	1	0	0
chr_6	1180672	1180672	INDEL	15	0	0	1	0	0	1	0	0	1	1	0	0	0	0	0	1	1	1
chr_6	1214424	1214425	INDEL	105	0	0	1	0	1	0	0	1	1	1	1	0	0	0	1	0	0	0
chr_6	1272336	1272336	INDEL	13	0	0	1	0	0	0	0	0	0	0	0	0	1	0	0	0	0	1
chr_6	1277700	1277708	CP	2946	0	0	1	0	0	0	0	0	0	0	0	0	0	0	0	0	0	0
chr_6	1290635	1290636	INDEL	144	0	0	1	0	0	0	0	0	0	0	1	1	0	0	0	0	0	1
chr_6	1290914	1290914	INDEL	21	0	0	1	0	0	0	0	0	0	0	0	1	0	0	0	0	0	1
chr_6	1290988	1290988	INDEL	27	0	0	1	0	0	0	1	0	1	0	1	1	0	1	0	0	0	1
chr_6	1293507	1293525	INDEL	18	0	0	1	0	0	0	0	0	0	0	0	0	0	0	0	0	0	0
chr_6	1305977	1306112	HDR	135	0	0	1	0	0	0	1	0	0	0	1	1	0	0	0	0	0	1
chr_6	1310237	1310249	INDEL	12	0	0	1	0	0	0	0	0	0	0	0	0	0	0	0	1	0	0
chr_6	1358106	1358106	INDEL	38	0	0	1	0	1	1	0	1	0	1	1	1	1	0	0	1	1	1
chr_6	1358791	1358791	INDEL	49	0	0	1	0	0	0	0	0	0	0	0	0	0	0	0	0	0	0
chr_6	1359123	1359146	INDEL	23	0	0	1	0	0	0	0	0	0	0	0	0	0	0	0	0	0	0
chr_6	1362781	1362799	INDEL	18	0	0	1	0	0	0	0	1	0	0	0	0	0	1	0	0	0	0
chr_6	1368765	1368779	INDEL	14	0	0	1	0	0	0	0	0	0	0	0	0	0	0	0	0	0	0
chr_6	1370246	1370263	INDEL	17	0	0	1	0	0	0	0	0	0	0	0	0	0	0	0	0	0	0
chr_6	1386925	1386925	INDEL	11	0	0	1	0	1	1	1	1	1	1	1	1	1	0	0	1	1	1
chr_6	1388247	1388247	INDEL	24	0	0	1	0	0	0	0	0	0	0	0	0	0	0	0	0	0	0
chr_6	1414355	1414433	INDEL	78	0	0	1	0	0	0	0	0	0	0	0	0	0	0	0	0	0	0
chr_6	1425674	1426263	CP	589	0	0	1	0	0	0	1	0	0	0	0	0	0	0	0	1	0	0
chr_6	1443320	1443332	INDEL	12	0	0	1	0	0	0	0	0	0	0	0	0	0	0	0	0	0	0
chr_6	1445772	1445772	INDEL	31	0	0	1	0	0	0	0	0	0	0	0	0	0	0	0	0	0	0
chr_6	1446219	1446770	TDM	551	0	0	1	0	0	0	0	0	0	0	0	0	0	0	0	0	0	0
chr_6	1501810	1501825	INDEL	15	0	0	1	0	0	0	0	0	0	0	0	1	1	0	0	1	0	0
chr_6	1504424	1504424	INDEL	15	0	0	1	0	0	0	0	0	1	1	1	1	1	0	1	1	0	0
chr_6	1510174	1510176	INDEL	357	0	0	1	0	1	0	0	1	0	0	0	1	1	0	0	1	0	1
chr_6	1526029	1526030	HDR	205	0	0	1	0	0	0	0	0	0	0	0	1	1	0	0	0	0	1
chr_6	1551236	1551306	INDEL	70	0	0	1	0	0	0	0	0	0	1	0	0	0	0	0	0	0	0
chr_6	1583781	1584894	TRA	1113	0	0	1	0	0	0	0	0	0	0	0	0	0	0	0	0	0	0
chr_6	1586293	1586304	INDEL	11	0	0	1	0	0	0	0	0	0	0	0	0	0	0	0	0	0	0
chr_6	1618907	1619877	INVTR	970	0	0	1	0	0	0	0	0	0	0	0	0	0	0	0	0	0	0
chr_6	1661155	1661176	INDEL	21	0	0	1	0	0	0	0	0	0	0	0	0	0	0	0	0	0	0
chr_6	1680330	1680330	INDEL	14	0	0	1	0	1	1	1	0	1	1	1	0	1	0	0	1	1	0
chr_6	1689172	1689185	INDEL	13	0	0	1	0	0	0	0	0	0	0	0	0	0	0	0	0	0	0
chr_6	1708665	1708700	INDEL	35	0	0	1	0	0	0	0	0	0	0	0	0	0	0	0	0	0	0
chr_6	1711634	1712722	HDR	1088	0	0	1	0	0	0	1	1	0	0	1	1	1	0	0	1	0	0
chr_6	1715514	1715526	INDEL	12	0	0	1	0	0	0	0	0	0	0	0	0	0	0	0	0	0	0
chr_6	1740597	1746953	TRA	6356	0	0	1	0	0	0	0	0	0	0	0	0	0	0	0	0	0	0
chr_6	1741527	1746889	DUP	5362	0	0	1	0	0	0	0	0	0	0	0	0	0	0	0	0	0	0
chr_6	1780568	1780568	INDEL	14	0	0	1	1	0	0	0	0	0	0	1	0	0	0	0	0	0	0
chr_6	1782409	1782434	INDEL	25	0	0	1	0	0	0	0	0	0	1	0	0	0	0	0	0	1	0
chr_6	1790054	1790080	INDEL	26	0	0	1	0	0	0	0	0	0	0	0	0	0	0	0	0	0	0
chr_6	1803350	1808322	INVTR	4972	0	0	1	0	0	0	0	0	0	0	0	0	0	0	0	0	0	0
chr_6	1819104	1819104	INDEL	14	0	0	1	0	0	0	0	0	1	0	1	0	1	1	0	1	0	0
chr_6	1847256	1847298	INDEL	42	0	0	1	0	0	1	0	1	0	0	0	0	0	0	0	0	0	0
chr_6	1885023	1885078	INDEL	55	0	0	1	0	0	0	0	0	0	0	0	0	0	0	0	0	0	0
chr_6	1896554	1896554	INDEL	14	0	0	1	0	0	0	0	0	0	0	0	0	0	0	0	0	0	0
chr_6	1900935	1900950	INDEL	15	0	0	1	0	0	0	0	0	0	0	0	0	0	0	0	0	0	0
chr_6	1926718	1926741	INDEL	23	0	0	1	0	0	0	0	0	0	0	1	1	0	0	1	1	1	0
chr_6	1942010	1942028	INDEL	18	0	0	1	0	0	0	0	0	0	0	0	0	0	0	0	0	0	0
chr_6	1970877	1977264	HDR	6387	0	0	1	0	0	0	0	0	0	0	0	0	0	0	0	0	0	0
chr_6	1987980	1989636	HDR	1656	0	0	1	0	0	0	0	0	0	0	0	0	0	0	0	0	0	0
chr_6	2024182	2024502	TRA	320	0	0	1	0	0	0	0	0	0	0	0	0	0	0	0	0	0	0
chr_6	2061811	2061910	TRA	99	0	0	1	0	0	0	0	0	0	0	0	0	0	0	0	0	0	0
chr_6	2070570	2070570	INDEL	12	0	0	1	0	0	0	0	0	0	0	0	0	0	0	0	0	0	0
chr_6	2139424	2142924	INVTR	4291	0	0	1	0	0	0	0	0	0	0	0	0	0	0	0	0	0	0
chr_6	2140893	2140906	CP	804	0	0	1	0	0	0	0	0	0	0	0	0	0	0	0	0	0	0
chr_6	2197956	2197968	INDEL	12	0	0	1	0	0	0	0	0	0	0	0	0	0	0	0	0	0	0
chr_6	2203294	2203788	TDM	625	0	0	1	0	0	0	0	0	1	0	0	0	0	0	0	0	0	0
chr_6	2204627	2207586	INVDP	2993	0	0	1	0	0	0	0	0	0	0	0	0	0	0	0	0	0	0
chr_6	2206633	2206633	INDEL	15	0	0	1	0	0	0	0	0	0	0	0	0	0	0	0	0	0	0
chr_6	2208324	2208566	DUP	242	0	0	1	0	0	0	0	0	0	0	0	0	0	0	0	0	0	0
chr_6	2208666	2208995	TDM	394	0	0	1	0	0	0	0	0	0	0	0	0	0	0	0	0	0	0
chr_6	2221263	2225923	TDM	9284	0	0	1	0	0	0	0	0	0	0	0	0	0	0	0	0	0	0
chr_6	2225295	2225309	INDEL	14	0	0	1	0	0	0	0	0	0	0	0	0	0	0	0	0	0	0
chr_6	2225309	2225329	INDEL	20	0	0	1	0	0	0	0	0	0	0	0	0	0	0	0	0	0	0
chr_6	2243410	2243419	CP	369	0	0	1	0	0	0	0	0	0	0	0	0	0	0	0	0	0	0
chr_6	2249326	2249348	INDEL	22	0	0	1	0	0	0	0	0	0	0	0	0	0	0	0	0	0	0
chr_6	2263846	2264356	INDEL	510	0	0	1	0	0	0	0	0	0	0	0	0	0	0	0	1	0	0
chr_6	2267653	2267687	HDR	307	0	0	1	0	0	0	0	1	0	0	0	1	1	1	0	1	0	0
chr_6	2279510	2279973	TDM	463	0	0	1	0	0	0	0	0	0	0	0	0	0	0	0	0	0	0
chr_6	2308125	2308140	INDEL	15	0	0	1	0	0	0	0	0	0	0	0	0	0	0	0	0	0	0
chr_6	2308173	2308906	TDM	733	0	0	1	0	0	0	0	0	0	0	0	0	0	0	0	0	0	0
chr_6	2308753	2308753	INDEL	44	0	0	1	0	0	0	0	0	0	0	0	0	1	0	0	0	0	0
chr_6	2318638	2318665	INDEL	27	0	0	1	0	0	0	0	0	0	0	0	0	0	0	0	0	0	0
chr_6	2323160	2323714	CP	554	0	0	1	0	0	0	0	0	0	0	1	0	0	1	0	0	0	0
chr_6	2326949	2326960	INDEL	11	0	0	1	0	0	1	0	0	0	0	0	0	0	0	0	0	0	0
chr_6	2350829	2350829	INDEL	24	0	0	1	0	0	0	0	0	0	0	0	0	0	0	0	0	0	0
chr_6	2372463	2372505	INDEL	42	0	0	1	0	0	0	0	0	0	0	0	0	0	0	0	0	0	0
chr_6	2385486	2385510	INDEL	24	0	0	1	0	0	0	0	0	0	0	0	0	0	0	0	0	0	0
chr_6	2385664	2385664	INDEL	15	0	0	1	0	0	0	0	0	0	0	0	0	0	0	0	0	0	0
chr_6	2386241	2386329	HDR	212	0	0	1	0	0	0	0	1	0	0	0	0	1	0	0	0	0	0
chr_6	2394673	2394976	HDR	303	0	0	1	0	0	0	0	0	0	0	0	0	0	0	0	0	0	0
chr_6	2401218	2401234	INDEL	16	0	0	1	0	0	0	0	0	0	0	0	0	0	0	0	0	0	0
chr_6	2402396	2403550	HDR	3222	0	0	1	0	0	0	0	0	0	0	0	0	0	0	0	0	0	0
chr_6	2413585	2414939	INVDP	1354	0	0	1	0	0	0	0	0	0	0	0	0	0	0	0	0	0	0
chr_6	2428455	2434810	INDEL	6355	0	0	1	0	0	0	0	0	0	0	0	0	0	0	0	0	0	0
chr_6	2438411	2438603	HDR	192	0	0	1	0	0	0	0	0	0	0	0	0	0	0	0	0	0	0
chr_6	2446148	2447296	HDR	2216	0	0	1	0	0	0	1	0	0	0	0	0	0	1	0	0	0	0
chr_6	2447688	2449577	HDR	2089	0	0	1	0	0	0	0	0	0	0	0	0	0	0	0	0	0	0
chr_6	2454203	2454230	INDEL	27	0	0	1	0	0	0	0	0	0	0	0	0	0	0	0	0	0	0
chr_6	2471681	2471681	INDEL	18	0	0	1	0	0	0	0	0	0	0	0	0	0	0	0	0	0	0
chr_6	2488810	2488829	INDEL	19	0	0	1	0	0	0	0	0	0	0	0	0	0	0	0	0	0	0
chr_6	2514096	2514778	HDR	3281	0	0	1	0	0	0	0	0	0	0	0	0	0	0	0	0	0	0
chr_6	2515435	2515447	INDEL	12	0	0	1	0	0	0	0	0	0	0	0	0	0	0	0	0	0	0
chr_6	2515829	2516357	HDR	528	0	0	1	0	0	0	0	0	1	0	1	0	0	0	0	0	0	0
chr_6	2518460	2518495	INDEL	35	0	0	1	0	0	0	0	0	0	0	0	0	0	0	0	0	0	0
chr_6	2539943	2540047	INVDP	104	0	0	1	1	0	0	0	0	0	0	1	0	0	0	0	1	0	1
chr_6	2542199	2545655	INVDP	3456	0	0	1	0	0	0	0	0	0	0	0	0	0	0	0	0	0	0
chr_6	2544084	2544877	CP	793	0	0	1	0	0	0	0	0	0	0	0	0	0	0	0	0	0	0
chr_6	2565036	2570636	INVDP	5600	0	0	1	0	0	0	0	0	0	0	0	0	0	0	0	0	0	0
chr_6	2565858	2565896	INDEL	38	0	0	1	0	0	0	0	0	0	0	0	0	0	0	0	0	0	0
chr_6	2572983	2573208	HDR	370	0	0	1	0	0	0	0	1	1	0	1	1	1	0	1	0	0	0
chr_6	2575301	2575319	INDEL	18	0	0	1	0	0	1	1	1	0	0	0	0	0	1	1	1	0	0
chr_6	2613518	2613641	HDR	134	0	0	1	0	0	0	0	0	0	0	0	0	0	0	0	0	0	0
chr_6	2615400	2615485	INDEL	85	0	0	1	0	0	0	0	0	0	0	0	0	0	0	0	0	0	0
chr_6	2639752	2639772	INDEL	20	0	0	1	0	0	0	0	0	0	0	0	0	0	0	0	0	0	0
chr_6	2645423	2646029	HDR	618	0	0	1	0	0	0	0	0	0	0	0	1	1	0	0	1	0	1
chr_6	24461	29422	INVTR	4961	0	0	0	1	0	0	0	0	0	0	0	0	0	0	0	0	0	0
chr_6	26071	26188	HDR	117	0	0	0	1	0	0	0	0	0	0	0	0	0	0	0	0	0	0
chr_6	36004	37080	INVTR	1077	0	0	0	1	0	0	0	0	0	0	0	0	0	0	0	0	0	0
chr_6	43215	62062	INVDP	18847	0	0	0	1	0	1	0	0	0	0	0	0	0	0	0	0	0	0
chr_6	48070	51766	INVDP	3696	0	0	0	1	0	0	0	0	0	0	0	0	0	0	0	0	0	0
chr_6	48070	53654	INVDP	5584	0	0	0	1	0	0	0	0	0	0	0	0	0	0	0	0	0	0
chr_6	48567	49265	INVDP	698	0	0	0	1	0	0	0	0	0	0	0	0	0	0	0	0	0	0
chr_6	50883	53685	INVDP	2802	0	0	0	1	0	0	0	0	0	0	0	0	0	0	0	0	0	0
chr_6	151296	151296	INDEL	31	0	0	0	1	0	0	1	0	0	0	0	0	0	0	0	0	0	0
chr_6	156903	156918	INDEL	15	0	0	0	1	0	0	0	0	0	0	0	0	0	0	0	0	0	0
chr_6	170846	170846	INDEL	54	0	0	0	1	0	0	0	0	0	0	0	0	0	0	0	0	0	0
chr_6	179292	179292	INDEL	13	0	0	0	1	0	0	0	0	0	0	0	0	0	0	0	0	0	0
chr_6	179303	179303	INDEL	11	0	0	0	1	0	0	0	0	0	0	0	0	0	0	0	0	0	0
chr_6	189765	190040	INVTR	275	0	0	0	1	0	0	0	0	0	0	0	0	0	0	0	0	0	0
chr_6	210768	212743	INVTR	2739	0	0	0	1	0	0	0	0	0	0	0	0	0	0	0	0	0	0
chr_6	210969	210982	CP	772	0	0	0	1	0	0	0	0	0	0	0	0	0	0	0	0	0	0
chr_6	212743	213289	TRA	546	0	0	0	1	0	0	0	0	0	0	0	0	0	0	0	0	0	0
chr_6	217979	232077	HDR	14098	0	0	0	1	0	0	0	0	1	0	1	1	0	0	0	0	0	1
chr_6	243939	243969	INDEL	30	0	0	0	1	0	0	0	0	0	0	1	0	0	0	0	0	0	0
chr_6	243976	243991	INDEL	15	0	0	0	1	0	0	0	0	0	0	0	0	0	0	0	0	0	0
chr_6	259262	259274	INDEL	12	0	0	0	1	0	0	0	0	0	1	0	0	0	0	0	0	0	0
chr_6	259336	259539	HDR	219	0	0	0	1	0	0	0	0	1	1	1	0	0	1	1	0	1	0
chr_6	280354	280682	INDEL	328	0	0	0	1	0	0	0	0	0	0	0	0	0	0	0	0	0	0
chr_6	293279	293779	CP	500	0	0	0	1	0	0	0	0	0	0	0	0	0	0	1	1	0	0
chr_6	304848	305013	TDM	165	0	0	0	1	0	0	0	0	0	0	1	0	0	0	0	0	0	0
chr_6	305382	305382	INDEL	147	0	0	0	1	0	0	0	0	0	0	0	0	0	0	0	0	0	0
chr_6	305586	305586	INDEL	20	0	0	0	1	1	1	0	0	1	1	0	0	1	1	0	0	1	0
chr_6	336224	336224	INDEL	11	0	0	0	1	0	0	0	0	0	0	0	0	0	0	0	0	0	0
chr_6	363910	363910	INDEL	11	0	0	0	1	1	0	0	0	0	0	1	0	0	0	0	1	0	0
chr_6	364225	364621	HDR	396	0	0	0	1	1	0	0	0	0	0	1	0	0	0	0	1	0	0
chr_6	367537	367537	INDEL	19	0	0	0	1	0	0	0	0	0	0	0	0	1	0	0	0	0	0
chr_6	369566	370306	HDR	740	0	0	0	1	1	0	0	0	0	1	0	0	1	0	0	1	0	0
chr_6	447122	448327	INVDP	1205	0	0	0	1	0	0	0	0	0	0	0	0	0	0	0	0	0	0
chr_6	459903	459915	INDEL	12	0	0	0	1	0	0	0	0	0	0	0	0	0	0	0	0	0	0
chr_6	495838	495864	INDEL	26	0	0	0	1	0	0	0	0	0	0	0	0	0	0	0	0	0	0
chr_6	495931	495973	INDEL	42	0	0	0	1	0	0	0	0	0	0	0	0	0	0	0	0	0	0
chr_6	525592	529297	INDEL	3705	0	0	0	1	1	1	0	0	1	0	1	1	1	1	0	1	1	1
chr_6	529772	529803	INDEL	31	0	0	0	1	0	0	0	0	1	0	0	0	0	0	0	0	0	0
chr_6	597622	597909	INVTR	287	0	0	0	1	0	0	0	0	0	0	0	0	0	0	0	0	0	0
chr_6	611214	611216	INDEL	2014	0	0	0	1	0	0	0	0	0	0	0	0	0	0	0	0	0	0
chr_6	612697	612697	INDEL	12	0	0	0	1	0	0	0	0	0	0	0	0	0	0	0	0	0	0
chr_6	643632	643649	INDEL	17	0	0	0	1	0	0	0	0	0	0	0	0	0	0	0	0	0	0
chr_6	644259	644269	CP	3960	0	0	0	1	0	0	0	0	0	0	0	0	0	0	0	0	0	0
chr_6	690634	690634	INDEL	18	0	0	0	1	0	0	0	0	0	0	0	0	0	0	0	0	0	0
chr_6	690636	690636	INDEL	45	0	0	0	1	0	0	0	0	0	0	0	0	0	0	0	0	0	0
chr_6	734716	735007	TRA	295	0	0	0	1	0	0	0	0	0	0	0	0	0	0	0	0	0	0
chr_6	759970	765079	INVTR	5109	0	0	0	1	0	0	0	0	0	0	0	0	0	0	0	0	0	0
chr_6	776128	781709	INVTR	5590	0	0	0	1	0	0	0	0	0	0	0	0	0	0	0	0	0	0
chr_6	801930	802182	DUP	252	0	0	0	1	0	0	0	0	0	0	0	0	0	0	0	0	0	0
chr_6	802182	802389	DUP	207	0	0	0	1	0	0	0	0	0	0	0	0	0	0	0	0	0	0
chr_6	804443	804561	HDR	147	0	0	0	1	0	0	0	0	0	0	0	0	1	0	0	0	0	0
chr_6	820733	824338	CP	3605	0	0	0	1	0	0	0	0	0	0	0	0	0	0	0	0	0	0
chr_6	857150	857182	INDEL	32	0	0	0	1	0	0	0	0	0	1	0	0	0	0	0	0	0	0
chr_6	867650	867716	INDEL	66	0	0	0	1	0	0	0	0	0	1	0	0	0	0	0	1	0	0
chr_6	868009	868668	INDEL	659	0	0	0	1	0	0	0	0	0	0	0	0	0	0	0	0	0	0
chr_6	891628	891776	DUP	149	0	0	0	1	0	0	0	0	0	0	0	0	0	0	0	0	0	0
chr_6	891873	892080	INVTR	213	0	0	0	1	0	0	0	0	0	0	0	0	0	0	0	0	0	0
chr_6	898093	898264	HDR	242	0	0	0	1	0	0	0	0	0	0	0	0	0	0	0	0	0	0
chr_6	906761	906888	INDEL	127	0	0	0	1	0	0	0	0	0	0	0	0	0	0	0	0	0	0
chr_6	909207	909224	INDEL	17	0	0	0	1	0	0	0	0	0	0	0	0	0	0	0	0	0	0
chr_6	910603	910608	CP	4855	0	0	0	1	0	0	0	0	0	0	0	0	0	0	0	0	0	0
chr_6	936953	937009	INDEL	56	0	0	0	1	0	0	0	0	0	0	0	0	0	0	0	0	0	0
chr_6	958053	958053	INDEL	11	0	0	0	1	0	0	0	0	0	0	0	0	0	1	0	0	0	1
chr_6	958287	958303	INDEL	16	0	0	0	1	0	0	0	0	0	0	0	0	0	0	0	0	0	0
chr_6	963777	963777	INDEL	19	0	0	0	1	0	0	0	0	1	1	0	0	0	0	0	0	0	0
chr_6	988158	988158	INDEL	30	0	0	0	1	1	0	0	1	0	1	1	1	1	1	0	0	1	1
chr_6	1119522	1120037	DUP	515	0	0	0	1	0	0	0	0	0	0	0	0	0	0	0	0	0	0
chr_6	1120048	1185222	INV	65601	0	0	0	1	0	0	0	0	0	0	0	0	0	0	0	0	0	0
chr_6	1139449	1139466	INDEL	17	0	0	0	1	0	0	0	1	0	0	0	0	0	0	0	0	0	0
chr_6	1151211	1151274	INDEL	63	0	0	0	1	0	0	0	0	0	0	0	0	0	0	0	0	0	0
chr_6	1166364	1166375	INDEL	11	0	0	0	1	0	0	0	0	0	0	0	0	0	0	0	0	0	1
chr_6	1178749	1178749	INDEL	62	0	0	0	1	0	0	0	0	0	0	0	0	0	0	0	0	0	0
chr_6	1179244	1179245	INDEL	623	0	0	0	1	0	0	0	0	1	0	0	0	0	0	0	0	0	0
chr_6	1185221	1185754	INVTR	533	0	0	0	1	0	0	0	0	0	0	0	0	0	0	0	0	0	0
chr_6	1188944	1190645	TRA	1701	0	0	0	1	0	0	0	0	0	0	0	0	0	0	0	0	0	0
chr_6	1189292	1189308	INDEL	16	0	0	0	1	0	0	0	0	0	0	0	0	0	0	0	0	0	0
chr_6	1193115	1193133	INDEL	18	0	0	0	1	0	0	0	0	0	0	0	0	0	0	0	0	0	0
chr_6	1214908	1215044	HDR	141	0	0	0	1	0	0	0	0	0	0	0	0	0	0	0	0	0	0
chr_6	1232164	1232164	INDEL	34	0	0	0	1	0	0	0	0	0	0	0	0	0	0	0	0	0	0
chr_6	1253236	1253264	INDEL	28	0	0	0	1	0	0	0	0	0	1	0	0	0	0	0	0	0	0
chr_6	1296300	1297466	INDEL	1166	0	0	0	1	0	0	0	0	0	0	0	0	0	0	0	1	0	0
chr_6	1362783	1362799	INDEL	16	0	0	0	1	0	0	0	0	0	0	0	0	0	0	0	0	1	0
chr_6	1389553	1389553	INDEL	17	0	0	0	1	0	0	0	0	0	1	0	1	0	0	0	0	0	0
chr_6	1389556	1389556	INDEL	18	0	0	0	1	0	0	0	0	0	1	0	0	0	0	0	0	0	0
chr_6	1414776	1414776	INDEL	18	0	0	0	1	1	0	0	0	0	0	0	0	0	0	0	0	0	0
chr_6	1414887	1414908	INDEL	21	0	0	0	1	0	0	0	0	0	0	0	0	0	0	0	0	0	0
chr_6	1425410	1425427	INDEL	17	0	0	0	1	1	1	1	0	1	0	0	1	1	0	0	0	0	0
chr_6	1449045	1449251	INVDP	206	0	0	0	1	0	0	1	0	1	1	0	0	0	1	0	0	0	0
chr_6	1491719	1491737	INDEL	18	0	0	0	1	0	0	0	0	0	0	0	0	0	0	0	0	0	0
chr_6	1510174	1510176	INDEL	360	0	0	0	1	0	1	1	0	1	1	1	0	0	0	1	0	1	0
chr_6	1533521	1533522	INDEL	104	0	0	0	1	0	0	0	0	0	0	0	0	0	0	0	0	0	0
chr_6	1547325	1547343	INDEL	18	0	0	0	1	0	0	0	0	0	0	0	0	0	0	0	0	0	0
chr_6	1547629	1547647	INDEL	18	0	0	0	1	0	0	0	0	0	0	0	0	0	0	0	1	1	0
chr_6	1550886	1550906	INDEL	20	0	0	0	1	0	0	0	0	0	0	0	0	0	0	0	0	0	0
chr_6	1595890	1596020	INVDP	130	0	0	0	1	0	0	0	0	0	0	0	0	1	0	0	0	0	0
chr_6	1601409	1602245	TRA	836	0	0	0	1	0	0	0	0	0	0	0	0	0	0	0	0	0	0
chr_6	1621932	1628732	TRA	6800	0	0	0	1	0	0	0	0	0	0	0	0	0	0	0	0	0	0
chr_6	1636357	1636377	INDEL	20	0	0	0	1	0	0	0	0	0	1	0	0	0	0	1	0	0	0
chr_6	1706213	1706372	HDR	159	0	0	0	1	0	0	0	0	0	0	1	0	0	0	0	0	0	0
chr_6	1711609	1711630	INDEL	21	0	0	0	1	1	0	0	0	0	1	0	0	0	1	1	0	0	1
chr_6	1718033	1724389	INDEL	6356	0	0	0	1	0	0	0	0	0	0	0	0	0	0	0	0	0	0
chr_6	1727568	1727586	INDEL	18	0	0	0	1	0	0	0	0	0	0	0	0	0	0	0	0	0	0
chr_6	1740597	1746952	INVTR	6355	0	0	0	1	0	0	0	0	0	0	0	0	0	0	1	0	0	0
chr_6	1744021	1746963	INVDP	2942	0	0	0	1	0	0	0	0	0	0	0	0	0	0	0	0	0	0
chr_6	1767578	1767598	INDEL	20	0	0	0	1	1	0	0	0	0	0	0	0	0	0	0	0	0	0
chr_6	1803355	1806286	TRA	2931	0	0	0	1	0	0	0	0	0	0	0	0	0	0	0	0	0	0
chr_6	1829654	1829666	INDEL	12	0	0	0	1	0	0	0	0	0	0	0	0	0	0	0	0	0	1
chr_6	1886552	1886606	INDEL	54	0	0	0	1	1	1	1	0	1	0	1	0	1	1	1	0	1	1
chr_6	1886941	1888168	HDR	1227	0	0	0	1	0	1	1	0	1	0	1	0	1	1	1	0	1	1
chr_6	1898096	1899109	HDR	1121	0	0	0	1	0	0	0	0	0	0	0	0	0	0	0	0	0	0
chr_6	1899456	1899468	INDEL	12	0	0	0	1	0	1	1	1	1	1	0	0	0	1	0	0	0	0
chr_6	1929103	1929141	INDEL	38	0	0	0	1	1	1	0	1	1	1	1	0	1	1	1	1	1	1
chr_6	1970627	1970648	INDEL	21	0	0	0	1	0	0	0	1	0	0	0	0	1	0	0	0	0	0
chr_6	1972099	1972102	INDEL	528	0	0	0	1	0	0	0	0	1	1	0	1	0	0	1	0	1	0
chr_6	1972522	1976371	INDEL	3849	0	0	0	1	0	0	0	0	1	0	0	1	0	0	0	0	0	0
chr_6	1989640	1990115	HDR	872	0	0	0	1	0	0	0	0	0	0	0	0	0	0	0	0	0	0
chr_6	1990944	1991378	TDM	434	0	0	0	1	0	0	0	0	0	0	0	0	0	0	0	0	0	0
chr_6	2004802	2004802	INDEL	24	0	0	0	1	1	0	1	1	0	1	1	0	0	0	1	1	1	1
chr_6	2016850	2019267	DUP	2426	0	0	0	1	0	0	0	0	0	0	0	0	0	0	0	0	0	0
chr_6	2065648	2065672	INDEL	24	0	0	0	1	1	0	0	0	1	0	0	1	0	1	1	0	0	0
chr_6	2066307	2066330	INDEL	23	0	0	0	1	0	0	0	0	0	0	0	0	0	0	0	0	0	0
chr_6	2069890	2069902	INDEL	12	0	0	0	1	0	0	0	0	0	0	0	0	0	1	0	0	1	0
chr_6	2070324	2071973	HDR	1649	0	0	0	1	0	1	1	0	1	0	0	0	0	0	1	0	1	1
chr_6	2100003	2100032	INDEL	29	0	0	0	1	0	0	0	0	0	0	0	0	0	0	0	0	0	0
chr_6	2110107	2110127	INDEL	20	0	0	0	1	0	0	0	0	0	0	0	0	0	0	0	0	0	0
chr_6	2110586	2110586	INDEL	11	0	0	0	1	1	1	0	1	1	1	0	0	1	0	0	0	0	0
chr_6	2110627	2110627	INDEL	16	0	0	0	1	1	1	0	0	1	0	0	0	1	0	0	0	0	0
chr_6	2138582	2142924	INVTR	4348	0	0	0	1	0	0	0	0	0	0	0	0	0	0	0	0	0	0
chr_6	2138911	2138911	INDEL	12	0	0	0	1	0	0	0	0	0	0	0	0	0	0	0	0	0	0
chr_6	2248986	2248986	INDEL	18	0	0	0	1	0	0	0	0	0	0	0	0	0	0	0	0	0	0
chr_6	2272403	2272579	HDR	181	0	0	0	1	0	0	0	0	0	0	1	0	0	0	0	0	0	0
chr_6	2279485	2279997	TDM	512	0	0	0	1	0	0	0	0	0	0	0	0	0	0	0	0	0	0
chr_6	2280114	2280114	INDEL	13	0	0	0	1	0	0	0	0	0	0	1	0	1	0	0	0	0	0
chr_6	2308149	2308865	TDM	716	0	0	0	1	0	0	0	0	0	0	0	0	0	0	0	0	0	0
chr_6	2323159	2323715	CP	556	0	0	0	1	0	0	0	0	0	0	0	0	0	0	0	1	0	0
chr_6	2326969	2326981	INDEL	12	0	0	0	1	0	0	1	0	1	1	0	0	0	0	1	0	0	0
chr_6	2339873	2339891	INDEL	18	0	0	0	1	0	1	0	0	0	1	0	0	1	0	0	1	1	1
chr_6	2365498	2365568	INDEL	70	0	0	0	1	0	0	0	0	0	0	0	0	0	0	0	0	0	0
chr_6	2370572	2371709	HDR	1240	0	0	0	1	0	1	0	0	1	0	0	0	0	0	0	0	0	0
chr_6	2372448	2372462	INDEL	14	0	0	0	1	0	0	0	0	0	0	0	0	0	0	0	0	0	0
chr_6	2372465	2372485	INDEL	20	0	0	0	1	0	0	0	0	0	0	0	0	0	0	0	0	0	0
chr_6	2386051	2386131	INDEL	80	0	0	0	1	0	0	0	0	0	0	0	0	0	0	0	0	0	0
chr_6	2386330	2386333	INDEL	837	0	0	0	1	0	1	1	0	1	0	0	0	0	0	0	0	0	0
chr_6	2396147	2396252	HDR	105	0	0	0	1	0	0	0	0	0	0	0	0	0	0	0	0	0	0
chr_6	2401134	2401134	INDEL	64	0	0	0	1	0	0	0	0	0	0	1	0	1	1	0	1	0	1
chr_6	2402396	2403550	HDR	3218	0	0	0	1	0	0	0	0	0	0	0	0	0	0	0	0	0	0
chr_6	2414940	2415096	INVDP	156	0	0	0	1	0	0	0	0	1	0	0	0	0	0	0	0	0	0
chr_6	2428453	2434807	TRA	6354	0	0	0	1	0	0	0	0	0	0	0	0	0	0	0	0	0	0
chr_6	2438409	2438447	INDEL	38	0	0	0	1	0	0	0	0	0	1	1	1	1	0	0	0	1	0
chr_6	2467328	2468506	HDR	1178	0	0	0	1	0	0	0	0	0	0	0	0	0	0	0	0	0	0
chr_6	2480999	2482173	INDEL	1174	0	0	0	1	0	0	0	0	0	0	0	0	0	0	0	0	0	0
chr_6	2488153	2488386	INDEL	233	0	0	0	1	0	1	0	0	0	0	0	0	0	1	0	0	0	0
chr_6	2514093	2514778	HDR	3278	0	0	0	1	0	0	0	0	0	0	0	0	0	0	0	0	0	0
chr_6	2523749	2523749	INDEL	11	0	0	0	1	0	0	0	0	0	0	0	0	0	0	0	0	0	0
chr_6	2523760	2523760	INDEL	22	0	0	0	1	0	0	0	0	0	0	0	0	0	0	0	0	0	0
chr_6	2523798	2523798	INDEL	35	0	0	0	1	0	0	0	0	0	0	0	0	0	0	0	0	0	0
chr_6	2538639	2538803	INVTR	164	0	0	0	1	0	0	0	0	0	0	0	0	0	0	0	0	0	0
chr_6	2572983	2573208	HDR	328	0	0	0	1	1	0	0	0	0	0	0	0	0	0	0	0	0	0
chr_6	2576080	2576080	INDEL	21	0	0	0	1	0	0	0	0	0	0	0	0	0	0	0	0	0	0
chr_6	2576682	2576698	INDEL	16	0	0	0	1	0	0	0	0	0	0	0	0	0	0	0	0	0	0
chr_6	2594050	2594050	INDEL	16	0	0	0	1	0	0	0	0	0	0	0	0	0	0	0	0	0	0
chr_6	6	126	INVTR	120	0	0	0	0	1	0	0	0	0	0	0	0	0	0	0	0	0	0
chr_6	135	495	INVTR	360	0	0	0	0	1	0	0	0	0	0	0	0	0	0	0	0	0	0
chr_6	4895	6249	INVDP	1355	0	0	0	0	1	0	0	0	0	0	0	0	0	0	0	0	0	0
chr_6	52459	53651	INVDP	1192	0	0	0	0	1	0	0	0	0	0	0	0	0	0	0	0	0	0
chr_6	57757	61426	INVDP	3669	0	0	0	0	1	0	0	0	0	0	0	0	0	0	0	0	0	0
chr_6	58023	58239	CP	216	0	0	0	0	1	0	0	0	0	0	0	0	0	0	0	0	0	0
chr_6	78205	78365	HDR	162	0	0	0	0	1	0	0	0	0	0	0	0	0	0	0	0	0	0
chr_6	100426	102773	TRA	2347	0	0	0	0	1	0	0	0	0	0	0	0	0	0	0	0	0	0
chr_6	120508	120527	CP	86	0	0	0	0	1	0	0	0	0	0	0	0	0	0	0	0	0	0
chr_6	145026	145041	INDEL	15	0	0	0	0	1	0	0	0	0	0	0	0	0	0	0	0	1	0
chr_6	167637	167674	INDEL	37	0	0	0	0	1	0	0	0	0	0	0	0	0	0	0	0	0	0
chr_6	170386	170402	INDEL	16	0	0	0	0	1	0	0	0	0	0	0	0	0	0	1	0	1	0
chr_6	172994	173915	TRA	1023	0	0	0	0	1	0	0	0	0	0	0	0	0	0	0	0	0	0
chr_6	177380	177392	INDEL	12	0	0	0	0	1	0	1	0	0	0	0	0	0	0	1	0	0	0
chr_6	182110	182406	HDR	305	0	0	0	0	1	1	1	0	1	0	0	0	0	0	0	0	0	0
chr_6	189758	190033	INVTR	275	0	0	0	0	1	0	0	0	0	0	0	0	0	0	0	0	0	0
chr_6	191427	193045	INVTR	1619	0	0	0	0	1	0	0	0	0	0	0	0	0	0	0	0	0	0
chr_6	237069	240699	INV	3630	0	0	0	0	1	0	0	0	0	0	0	0	0	0	0	1	0	0
chr_6	243952	244144	HDR	192	0	0	0	0	1	0	1	0	0	0	0	0	0	0	0	0	0	0
chr_6	251345	251466	TDM	121	0	0	0	0	1	0	0	0	0	0	0	0	0	0	0	0	0	0
chr_6	259340	259340	INDEL	12	0	0	0	0	1	0	0	0	0	0	0	0	0	0	0	0	0	0
chr_6	300661	300724	CP	63	0	0	0	0	1	0	1	0	0	0	0	0	0	0	0	0	0	0
chr_6	304673	304741	INDEL	68	0	0	0	0	1	0	0	0	0	0	0	0	0	0	0	0	0	0
chr_6	304925	305375	HDR	450	0	0	0	0	1	0	0	0	0	0	0	0	0	1	0	0	0	1
chr_6	339051	339057	CP	7558	0	0	0	0	1	0	0	0	0	0	0	0	0	0	0	0	0	0
chr_6	360090	360370	INDEL	280	0	0	0	0	1	0	0	0	0	0	0	0	0	0	0	0	0	0
chr_6	367754	367941	INDEL	187	0	0	0	0	1	0	0	1	0	0	0	0	0	0	0	0	1	0
chr_6	410430	410430	INDEL	270	0	0	0	0	1	0	0	1	0	0	0	1	1	0	0	0	0	1
chr_6	413364	413368	INDEL	565	0	0	0	0	1	0	0	0	0	0	0	0	0	0	0	0	0	0
chr_6	417068	417211	TRA	143	0	0	0	0	1	0	0	0	0	0	0	0	0	0	0	0	0	0
chr_6	420116	420239	DUP	123	0	0	0	0	1	0	0	0	0	0	0	0	0	0	0	0	0	0
chr_6	433880	433880	INDEL	13	0	0	0	0	1	0	0	0	0	0	0	0	0	0	0	0	0	0
chr_6	437255	437255	INDEL	17	0	0	0	0	1	0	0	1	0	0	1	1	1	0	0	0	0	0
chr_6	443938	444304	INVDP	366	0	0	0	0	1	0	0	0	0	0	0	0	0	0	0	0	0	0
chr_6	448330	450191	DUP	1861	0	0	0	0	1	0	0	0	0	0	0	0	0	0	0	0	0	0
chr_6	456055	456055	INDEL	14	0	0	0	0	1	0	0	0	0	0	0	0	0	0	0	0	0	0
chr_6	459240	459251	INDEL	11	0	0	0	0	1	0	0	0	0	0	0	0	0	1	0	0	0	0
chr_6	459745	460048	DUP	304	0	0	0	0	1	0	0	0	0	0	0	0	0	0	0	0	0	0
chr_6	450585	460046	TRA	9467	0	0	0	0	1	0	0	0	0	0	0	0	0	0	0	0	0	0
chr_6	460049	465014	INV	4965	0	0	0	0	1	0	0	0	0	0	0	0	0	0	0	0	0	0
chr_6	465061	466956	TRA	2045	0	0	0	0	1	0	0	0	0	0	0	0	0	0	0	0	0	0
chr_6	466603	466812	TDM	361	0	0	0	0	1	0	0	0	0	0	0	0	0	0	0	0	0	0
chr_6	495108	495131	INDEL	23	0	0	0	0	1	0	0	0	0	0	0	0	0	0	0	0	0	0
chr_6	495556	495592	INDEL	36	0	0	0	0	1	0	1	0	0	0	0	0	0	0	0	0	0	0
chr_6	529758	529797	INDEL	39	0	0	0	0	1	0	1	0	0	0	0	0	0	1	0	0	0	0
chr_6	541708	541725	INDEL	17	0	0	0	0	1	0	0	1	0	0	1	1	1	1	0	0	0	0
chr_6	560405	560421	INDEL	16	0	0	0	0	1	0	0	1	0	0	0	0	0	0	0	0	0	0
chr_6	616216	616234	INDEL	18	0	0	0	0	1	0	1	0	0	0	0	0	0	0	0	0	0	0
chr_6	618328	618369	TDM	79	0	0	0	0	1	0	0	0	0	0	0	0	0	0	0	0	0	0
chr_6	642450	642558	HDR	1121	0	0	0	0	1	0	1	0	0	0	0	0	0	0	0	0	0	0
chr_6	644259	644269	CP	4141	0	0	0	0	1	0	0	0	0	0	0	0	0	0	0	0	0	0
chr_6	644708	644725	INDEL	17	0	0	0	0	1	0	1	0	0	0	0	0	0	0	0	0	0	0
chr_6	662344	663531	DUP	1187	0	0	0	0	1	0	0	0	0	0	0	0	0	0	0	0	0	0
chr_6	685111	685122	INDEL	11	0	0	0	0	1	0	0	0	0	0	0	0	0	0	0	0	0	0
chr_6	722002	722059	HDR	12369	0	0	0	0	1	0	0	0	0	0	0	0	0	0	0	0	0	0
chr_6	722327	722346	INDEL	19	0	0	0	0	1	0	0	0	0	0	0	0	0	0	0	0	0	0
chr_6	722348	722361	INDEL	13	0	0	0	0	1	0	0	0	0	0	0	0	0	0	0	0	0	0
chr_6	722362	722375	INDEL	13	0	0	0	0	1	0	0	0	0	0	0	0	0	0	0	0	0	0
chr_6	740549	746093	INVDP	5557	0	0	0	0	1	0	0	0	0	0	0	0	0	0	0	0	0	0
chr_6	745502	745502	INDEL	13	0	0	0	0	1	0	0	0	0	0	0	0	0	0	1	0	0	0
chr_6	759951	765133	CP	5182	0	0	0	0	1	0	0	0	0	0	1	1	0	0	0	0	0	0
chr_6	765470	766662	DUP	1192	0	0	0	0	1	0	0	0	0	0	0	0	0	0	0	0	0	0
chr_6	771415	775509	DUP	4094	0	0	0	0	1	0	0	0	0	0	1	1	0	0	0	0	0	0
chr_6	789462	793667	DUP	4205	0	0	0	0	1	0	0	0	0	0	0	0	0	0	0	0	0	0
chr_6	790060	802182	TRA	12122	0	0	0	0	1	0	0	0	0	0	0	0	0	0	0	0	0	0
chr_6	794441	794450	CP	291	0	0	0	0	1	0	0	0	0	0	0	0	0	0	0	0	0	0
chr_6	796735	797281	CP	546	0	0	0	0	1	0	0	0	0	0	0	0	0	0	0	0	0	0
chr_6	796744	801719	HDR	4975	0	0	0	0	1	0	0	0	0	0	0	0	0	0	0	0	0	0
chr_6	797427	800210	CP	2783	0	0	0	0	1	0	0	0	0	0	0	0	0	0	0	0	0	0
chr_6	805692	811250	DUP	5558	0	0	0	0	1	0	0	0	0	0	0	0	0	0	0	0	0	0
chr_6	859264	859281	INDEL	17	0	0	0	0	1	0	0	0	0	0	0	0	0	0	0	0	0	0
chr_6	859351	859351	INDEL	16	0	0	0	0	1	1	0	0	0	0	0	0	0	0	0	0	0	1
chr_6	880364	880382	INDEL	18	0	0	0	0	1	0	0	0	0	0	0	0	0	0	0	0	0	0
chr_6	898092	898093	INDEL	197	0	0	0	0	1	0	1	0	0	1	0	0	0	0	1	0	1	0
chr_6	914495	914656	HDR	161	0	0	0	0	1	0	0	0	0	0	0	0	0	0	0	0	0	0
chr_6	927683	927837	TRA	154	0	0	0	0	1	0	0	0	0	0	0	0	0	0	0	0	0	0
chr_6	960545	960546	INDEL	3240	0	0	0	0	1	0	0	0	0	0	0	0	0	0	0	0	0	0
chr_6	970323	970341	INDEL	18	0	0	0	0	1	0	1	0	0	0	0	0	0	0	0	0	0	0
chr_6	979386	979386	INDEL	16	0	0	0	0	1	0	0	1	0	0	1	1	1	1	0	0	0	1
chr_6	1023019	1031039	TRA	8020	0	0	0	0	1	0	0	0	0	0	0	0	0	0	0	0	0	0
chr_6	1054292	1054293	INDEL	36	0	0	0	0	1	0	1	0	0	0	0	0	0	0	0	1	0	0
chr_6	1058431	1058431	INDEL	12	0	0	0	0	1	0	0	0	0	0	0	0	0	0	0	0	0	0
chr_6	1061845	1061847	INDEL	1841	0	0	0	0	1	0	0	0	0	0	0	0	0	0	0	0	0	0
chr_6	1083669	1083693	INDEL	24	0	0	0	0	1	0	0	0	0	0	0	0	0	0	0	0	0	0
chr_6	1114692	1114917	INVTR	229	0	0	0	0	1	0	0	0	0	0	0	0	0	0	0	0	0	0
chr_6	1120048	1184475	INV	66808	0	0	0	0	1	0	0	0	0	0	0	0	0	0	0	0	0	0
chr_6	1138894	1138905	CP	354	0	0	0	0	1	0	0	0	0	0	0	0	0	0	0	0	0	0
chr_6	1153187	1153199	INDEL	12	0	0	0	0	1	0	0	0	0	0	0	0	0	0	0	0	0	0
chr_6	1153371	1153375	INDEL	1272	0	0	0	0	1	0	0	0	0	0	0	0	0	0	0	0	0	0
chr_6	1179246	1179246	HDR	504	0	0	0	0	1	0	0	0	0	0	1	1	0	0	0	0	0	0
chr_6	1193176	1206978	HDR	13802	0	0	0	0	1	0	0	0	0	0	0	0	0	0	0	0	0	0
chr_6	1232565	1232582	INDEL	17	0	0	0	0	1	0	0	0	0	0	0	0	0	0	0	0	0	0
chr_6	1322996	1323041	INDEL	45	0	0	0	0	1	0	0	1	0	0	0	0	0	1	0	0	0	0
chr_6	1329547	1329768	INDEL	221	0	0	0	0	1	0	0	0	0	0	0	0	0	0	0	0	0	0
chr_6	1343212	1343212	INDEL	14	0	0	0	0	1	0	0	0	0	0	0	0	0	0	0	0	0	0
chr_6	1362779	1362799	INDEL	20	0	0	0	0	1	0	1	0	0	1	0	0	0	0	1	1	0	0
chr_6	1387652	1387683	INDEL	31	0	0	0	0	1	1	0	0	1	0	0	0	0	0	0	0	0	0
chr_6	1387741	1387741	INDEL	12	0	0	0	0	1	1	0	0	1	0	0	0	0	0	0	0	0	0
chr_6	1390360	1390360	INDEL	11	0	0	0	0	1	0	0	0	0	0	0	0	0	0	0	0	0	1
chr_6	1396168	1396168	INDEL	15	0	0	0	0	1	1	0	0	0	0	1	1	0	1	1	0	0	0
chr_6	1412912	1412954	INDEL	42	0	0	0	0	1	0	0	0	0	0	0	0	0	0	0	0	0	0
chr_6	1446218	1446734	TDM	516	0	0	0	0	1	0	0	0	0	0	0	0	0	0	0	0	0	0
chr_6	1462217	1462237	INDEL	20	0	0	0	0	1	0	0	0	0	0	0	0	0	0	0	0	0	0
chr_6	1533522	1533531	HDR	166	0	0	0	0	1	0	0	1	0	0	0	0	0	0	0	0	0	0
chr_6	1547230	1547379	HDR	149	0	0	0	0	1	0	0	0	0	0	0	0	0	0	0	0	0	0
chr_6	1547614	1547687	INDEL	73	0	0	0	0	1	0	0	0	0	0	0	0	0	0	0	0	0	0
chr_6	1551228	1551239	INDEL	11	0	0	0	0	1	0	0	0	0	0	0	0	0	0	0	0	0	0
chr_6	1551266	1551286	INDEL	20	0	0	0	0	1	0	0	0	0	0	0	0	0	0	0	0	0	0
chr_6	1557561	1557561	INDEL	16	0	0	0	0	1	0	0	0	0	0	1	0	0	0	0	0	0	0
chr_6	1558219	1558219	INDEL	16	0	0	0	0	1	0	0	0	0	0	1	0	0	0	0	0	0	0
chr_6	1559697	1559699	INDEL	3123	0	0	0	0	1	0	0	0	0	0	0	0	0	0	0	0	0	0
chr_6	1574167	1574185	INDEL	18	0	0	0	0	1	0	0	0	0	0	1	0	0	1	0	0	0	0
chr_6	1574245	1578176	DUP	3931	0	0	0	0	1	0	0	0	0	0	0	0	0	0	0	0	0	0
chr_6	1593979	1594163	INVTR	184	0	0	0	0	1	0	0	0	0	0	0	0	0	0	0	1	0	0
chr_6	1633946	1634010	INDEL	64	0	0	0	0	1	0	0	0	0	0	0	0	0	0	0	0	0	0
chr_6	1665697	1665715	INDEL	18	0	0	0	0	1	0	0	0	1	0	0	1	1	0	0	1	0	0
chr_6	1677945	1677963	INDEL	18	0	0	0	0	1	0	0	0	0	0	0	0	0	0	0	0	0	0
chr_6	1682848	1682864	INDEL	16	0	0	0	0	1	0	0	0	0	0	0	0	0	0	0	0	0	0
chr_6	1691268	1691282	INDEL	14	0	0	0	0	1	1	0	0	0	0	0	0	1	1	0	0	1	1
chr_6	1712973	1712989	INDEL	16	0	0	0	0	1	0	0	0	0	0	0	0	0	0	0	0	0	0
chr_6	1715068	1715151	INDEL	83	0	0	0	0	1	0	0	0	0	0	0	0	0	0	0	0	0	0
chr_6	1717448	1717448	INDEL	24	0	0	0	0	1	0	0	0	0	0	0	0	0	0	0	0	0	0
chr_6	1718030	1724389	INVTR	6359	0	0	0	0	1	0	0	0	0	0	0	0	0	0	0	0	0	0
chr_6	1740597	1746963	INVDP	6367	0	0	0	0	1	0	0	0	0	0	0	0	0	0	0	0	0	0
chr_6	1740597	1745025	DUP	4428	0	0	0	0	1	0	0	0	0	0	0	0	0	0	0	0	0	0
chr_6	1765844	1765844	INDEL	13	0	0	0	0	1	0	1	0	0	0	0	0	1	1	0	1	0	1
chr_6	1765848	1765848	INDEL	16	0	0	0	0	1	0	1	0	0	0	0	0	1	1	0	1	0	1
chr_6	1766010	1766010	INDEL	11	0	0	0	0	1	0	1	0	0	0	0	0	1	1	0	1	0	1
chr_6	1773762	1773792	INDEL	30	0	0	0	0	1	0	1	0	0	0	0	0	0	0	1	1	0	0
chr_6	1790049	1790069	INDEL	20	0	0	0	0	1	0	0	0	0	0	0	0	0	0	0	0	0	0
chr_6	1802687	1802712	INDEL	25	0	0	0	0	1	0	0	0	0	0	0	0	0	0	0	0	0	0
chr_6	1819104	1819104	INDEL	12	0	0	0	0	1	0	1	0	0	0	0	0	0	0	0	0	0	0
chr_6	1823565	1823569	INDEL	712	0	0	0	0	1	0	0	0	0	0	0	0	0	0	0	0	0	0
chr_6	1839572	1839584	INDEL	12	0	0	0	0	1	0	0	0	0	0	1	1	1	0	0	0	0	0
chr_6	1839637	1839637	INDEL	12	0	0	0	0	1	0	0	0	0	0	1	0	0	0	0	0	0	0
chr_6	1839642	1839642	INDEL	19	0	0	0	0	1	0	0	0	0	0	1	0	0	0	0	0	0	0
chr_6	1840066	1841129	INDEL	1063	0	0	0	0	1	0	0	0	0	0	0	0	0	0	0	0	0	0
chr_6	1842061	1844491	HDR	2456	0	0	0	0	1	0	0	0	0	0	0	0	0	0	0	0	0	1
chr_6	1846101	1846125	INDEL	24	0	0	0	0	1	0	0	0	0	0	0	0	0	0	0	0	0	0
chr_6	1895619	1895949	HDR	330	0	0	0	0	1	0	0	0	0	0	0	1	0	0	0	0	0	0
chr_6	1898096	1898828	HDR	1060	0	0	0	0	1	0	0	0	0	0	0	0	0	0	0	0	0	0
chr_6	1901947	1901947	INDEL	12	0	0	0	0	1	0	0	0	0	0	0	0	0	0	0	0	0	0
chr_6	1915242	1915260	INDEL	18	0	0	0	0	1	0	1	0	0	0	0	0	0	0	0	0	0	0
chr_6	1915474	1915485	INDEL	11	0	0	0	0	1	0	1	0	1	0	0	0	0	0	0	0	0	0
chr_6	1921474	1921500	INDEL	26	0	0	0	0	1	0	0	0	0	0	0	0	0	0	0	0	0	0
chr_6	1952947	1952953	CP	7941	0	0	0	0	1	0	0	0	0	0	0	0	0	0	0	0	0	0
chr_6	1972102	1972102	INDEL	535	0	0	0	0	1	0	0	0	0	0	0	0	1	0	0	0	0	1
chr_6	1972743	1974462	HDR	1719	0	0	0	0	1	0	0	0	0	0	0	0	0	0	0	0	0	0
chr_6	1989637	1989639	INDEL	796	0	0	0	0	1	0	0	0	0	0	0	0	0	0	0	0	0	0
chr_6	1990989	1991368	TDM	573	0	0	0	0	1	0	0	0	0	0	0	0	0	0	0	0	0	0
chr_6	2019268	2023108	INVDP	3840	0	0	0	0	1	0	0	0	0	0	0	0	0	0	0	0	0	0
chr_6	2019268	2023108	DUP	3840	0	0	0	0	1	0	0	1	0	0	0	0	0	0	0	0	0	0
chr_6	2024503	2025112	DUP	609	0	0	0	0	1	0	0	0	0	0	0	0	0	0	0	0	0	0
chr_6	2030811	2032627	DUP	1816	0	0	0	0	1	0	0	0	0	0	0	0	0	0	0	0	0	0
chr_6	2049764	2053750	DUP	3989	0	0	0	0	1	0	0	0	0	0	0	0	0	0	0	0	0	0
chr_6	2047207	2049773	DUP	2566	0	0	0	0	1	0	0	0	0	0	0	0	0	0	0	0	0	0
chr_6	2066334	2066722	HDR	388	0	0	0	0	1	1	0	1	0	0	0	0	0	1	0	1	0	0
chr_6	2070342	2071973	HDR	1947	0	0	0	0	1	0	0	0	0	0	1	0	0	0	0	0	0	0
chr_6	2105479	2105487	CP	584	0	0	0	0	1	0	0	0	0	0	0	0	0	0	0	0	0	0
chr_6	2110430	2110463	INDEL	33	0	0	0	0	1	0	0	0	0	0	0	0	0	0	0	0	0	0
chr_6	2129157	2138553	TRA	9400	0	0	0	0	1	0	0	0	0	0	0	0	0	0	0	0	0	0
chr_6	2156782	2163137	DUP	6356	0	0	0	0	1	0	0	0	0	0	0	0	0	0	0	0	0	0
chr_6	2197972	2198042	INDEL	70	0	0	0	0	1	1	0	0	0	0	0	0	0	0	0	0	0	0
chr_6	2203294	2203783	TDM	618	0	0	0	0	1	0	0	0	0	0	0	0	0	0	0	0	0	0
chr_6	2229589	2229590	INDEL	428	0	0	0	0	1	0	0	0	0	0	0	0	0	0	0	0	0	0
chr_6	2231051	2231059	CP	364	0	0	0	0	1	0	0	0	0	0	0	0	0	0	0	0	0	0
chr_6	2253970	2253970	INDEL	13	0	0	0	0	1	0	0	0	0	0	0	0	0	0	0	0	0	0
chr_6	2267653	2267714	HDR	321	0	0	0	0	1	0	0	0	0	0	0	0	0	0	0	0	0	0
chr_6	2282231	2284992	CP	2761	0	0	0	0	1	0	0	0	0	0	0	1	1	0	1	0	0	1
chr_6	2285719	2285733	INDEL	14	0	0	0	0	1	0	0	0	0	0	0	0	0	0	0	0	0	0
chr_6	2308608	2308872	CP	264	0	0	0	0	1	0	0	0	1	0	0	0	0	0	0	0	0	0
chr_6	2309180	2309180	INDEL	15	0	0	0	0	1	0	0	0	0	0	0	0	0	0	0	0	0	0
chr_6	2323160	2323715	CP	555	0	0	0	0	1	0	0	0	0	0	0	0	0	0	0	0	0	0
chr_6	2345644	2345698	INDEL	54	0	0	0	0	1	1	1	0	0	0	0	0	0	0	0	1	0	0
chr_6	2346292	2346519	HDR	242	0	0	0	0	1	1	0	0	0	1	1	0	0	0	0	1	0	0
chr_6	2372434	2372586	HDR	152	0	0	0	0	1	0	0	0	0	0	0	0	0	0	0	0	0	0
chr_6	2402396	2403659	HDR	2453	0	0	0	0	1	0	1	0	0	0	0	0	0	0	0	0	0	0
chr_6	2415142	2415423	DUP	281	0	0	0	0	1	0	0	0	0	0	0	0	0	0	0	0	0	0
chr_6	2422421	2427876	INVTR	5455	0	0	0	0	1	0	0	0	0	0	0	0	0	0	0	0	0	0
chr_6	2438426	2438495	INDEL	69	0	0	0	0	1	0	0	0	0	0	0	0	0	0	0	0	0	0
chr_6	2446912	2446923	INDEL	11	0	0	0	0	1	0	0	0	0	0	0	0	0	0	0	0	0	0
chr_6	2447685	2448765	HDR	1272	0	0	0	0	1	0	0	0	0	0	0	0	0	0	0	0	0	0
chr_6	2455820	2455821	INDEL	1329	0	0	0	0	1	0	0	0	0	0	0	0	0	0	1	0	0	0
chr_6	2460683	2460787	INDEL	104	0	0	0	0	1	0	0	0	0	0	0	0	0	0	0	0	0	0
chr_6	2514094	2514095	HDR	97	0	0	0	0	1	0	1	1	0	0	0	0	1	0	0	0	0	0
chr_6	2515959	2515976	INDEL	17	0	0	0	0	1	0	0	0	0	1	0	0	0	0	0	0	0	0
chr_6	2516040	2516040	INDEL	18	0	0	0	0	1	0	0	0	0	1	0	0	0	0	0	0	0	0
chr_6	2516163	2516375	HDR	212	0	0	0	0	1	0	0	0	0	1	0	0	0	0	0	0	0	0
chr_6	2523632	2523643	INDEL	11	0	0	0	0	1	0	0	0	0	0	0	0	0	0	0	0	0	0
chr_6	2523799	2523800	INDEL	32	0	0	0	0	1	1	1	0	0	0	0	1	1	0	0	1	0	0
chr_6	2547042	2550596	DUP	3554	0	0	0	0	1	0	0	0	0	0	0	0	0	0	0	0	0	0
chr_6	2547050	2560852	INVTR	13852	0	0	0	0	1	0	0	0	0	0	0	0	0	0	0	0	0	0
chr_6	2556523	2556523	INDEL	12	0	0	0	0	1	0	0	0	0	0	0	0	0	0	0	0	0	0
chr_6	2556528	2556528	INDEL	12	0	0	0	0	1	0	0	0	0	0	0	0	0	0	0	0	0	0
chr_6	2556853	2557055	CP	202	0	0	0	0	1	0	0	0	0	0	0	0	0	0	0	0	0	0
chr_6	2560131	2560269	CP	277	0	0	0	0	1	0	0	0	0	0	0	0	0	0	0	0	0	0
chr_6	2566197	2566213	INDEL	16	0	0	0	0	1	0	0	0	0	0	0	1	0	0	0	0	0	0
chr_6	2623689	2623831	HDR	157	0	0	0	0	1	0	0	0	0	0	0	0	0	0	0	0	0	0
chr_6	2637462	2637462	INDEL	48	0	0	0	0	1	0	0	0	0	0	0	0	0	0	0	0	0	0
chr_6	2665002	2665016	INDEL	14	0	0	0	0	1	0	1	0	0	0	0	0	0	0	0	0	0	1
chr_6	170846	170846	INDEL	14	0	0	0	0	0	1	0	0	0	1	0	0	0	0	0	0	0	0
chr_6	201585	202075	INVTR	490	0	0	0	0	0	1	0	0	0	0	0	0	0	0	0	0	0	0
chr_6	205709	207599	TRA	1890	0	0	0	0	0	1	0	0	0	0	0	0	0	0	0	0	0	0
chr_6	209079	210061	INVTR	982	0	0	0	0	0	1	0	0	0	0	0	0	0	0	0	0	0	0
chr_6	230282	230372	TDM	162	0	0	0	0	0	1	1	0	0	0	0	0	0	0	0	0	0	0
chr_6	241130	241130	INDEL	17	0	0	0	0	0	1	0	1	0	0	0	0	0	0	0	0	1	0
chr_6	244004	244029	INDEL	25	0	0	0	0	0	1	0	0	0	0	0	0	0	0	0	0	0	0
chr_6	278468	278499	INDEL	31	0	0	0	0	0	1	0	0	0	0	0	0	0	0	0	0	0	0
chr_6	289124	289139	INDEL	15	0	0	0	0	0	1	0	0	0	0	1	0	1	1	0	0	0	1
chr_6	306140	306160	INDEL	20	0	0	0	0	0	1	0	0	0	0	0	0	0	0	0	1	0	0
chr_6	306478	306702	HDR	251	0	0	0	0	0	1	0	0	0	1	0	0	0	0	0	0	0	0
chr_6	354986	355000	INDEL	14	0	0	0	0	0	1	0	0	0	0	0	0	0	0	0	0	0	0
chr_6	360730	360742	INDEL	12	0	0	0	0	0	1	0	0	1	0	0	0	0	0	0	0	1	1
chr_6	369864	369892	INDEL	28	0	0	0	0	0	1	0	0	0	0	0	0	0	1	0	0	1	1
chr_6	415895	415907	CP	92	0	0	0	0	0	1	0	0	0	0	0	0	0	0	0	0	0	0
chr_6	439388	443936	DUP	4558	0	0	0	0	0	1	0	0	0	0	0	0	0	0	0	0	0	0
chr_6	448194	448327	INVDP	133	0	0	0	0	0	1	0	0	0	0	0	0	0	0	0	0	0	0
chr_6	513300	513300	INDEL	16	0	0	0	0	0	1	0	0	0	1	0	0	0	0	0	0	1	1
chr_6	515344	521575	INDEL	6231	0	0	0	0	0	1	0	0	0	0	1	1	1	0	0	1	0	0
chr_6	521936	521952	INDEL	16	0	0	0	0	0	1	0	0	0	0	0	0	0	0	0	0	0	0
chr_6	522157	522157	INDEL	26	0	0	0	0	0	1	0	0	0	0	0	0	0	0	1	0	0	0
chr_6	541822	541830	CP	3521	0	0	0	0	0	1	0	0	0	0	0	0	0	0	0	0	0	0
chr_6	597622	597929	TRA	310	0	0	0	0	0	1	0	0	0	0	0	0	0	0	0	0	0	0
chr_6	597631	597929	INVDP	298	0	0	0	0	0	1	0	0	0	0	0	0	0	0	0	0	0	0
chr_6	653486	653758	INVTR	272	0	0	0	0	0	1	0	0	0	0	0	0	0	0	0	0	0	0
chr_6	667460	669128	INVDP	1668	0	0	0	0	0	1	0	0	0	0	0	0	0	0	0	0	0	0
chr_6	667460	673528	INVTR	6068	0	0	0	0	0	1	0	0	0	0	0	0	0	0	0	0	0	0
chr_6	672614	672864	DUP	251	0	0	0	0	0	1	0	0	0	0	0	0	0	0	0	0	0	0
chr_6	690910	690934	INDEL	24	0	0	0	0	0	1	0	0	0	0	0	0	0	0	0	0	0	0
chr_6	697326	697355	INDEL	29	0	0	0	0	0	1	0	0	0	0	0	0	0	0	0	0	0	0
chr_6	765469	765607	DUP	138	0	0	0	0	0	1	0	0	0	0	0	0	0	0	0	0	0	0
chr_6	771414	775508	TRA	4094	0	0	0	0	0	1	0	0	0	0	0	0	0	0	0	0	0	0
chr_6	786558	786696	INVDP	138	0	0	0	0	0	1	0	0	0	0	0	0	0	0	0	0	0	0
chr_6	786696	789464	INVTR	2768	0	0	0	0	0	1	0	0	0	0	0	0	0	0	0	0	0	0
chr_6	797121	797273	INVTR	157	0	0	0	0	0	1	0	0	0	0	0	0	0	0	0	0	0	0
chr_6	797273	797440	DUP	167	0	0	0	0	0	1	0	0	1	0	0	0	0	0	1	0	0	0
chr_6	800055	800199	TRA	144	0	0	0	0	0	1	0	0	0	0	0	0	0	0	0	0	0	0
chr_6	805407	805657	INVTR	250	0	0	0	0	0	1	0	0	0	0	0	0	0	0	0	0	0	0
chr_6	858963	858965	INDEL	62	0	0	0	0	0	1	1	0	0	0	0	0	1	0	0	0	0	0
chr_6	867252	867410	INDEL	158	0	0	0	0	0	1	0	0	0	0	0	0	0	0	0	0	0	0
chr_6	867643	867706	INDEL	63	0	0	0	0	0	1	0	0	0	0	0	0	0	0	0	0	0	0
chr_6	868004	868022	INDEL	18	0	0	0	0	0	1	0	0	0	0	0	0	0	0	0	0	0	0
chr_6	880677	880727	INDEL	50	0	0	0	0	0	1	0	0	0	0	0	0	0	0	0	0	0	0
chr_6	920312	920334	INDEL	22	0	0	0	0	0	1	0	0	0	0	0	0	0	0	0	0	0	0
chr_6	942719	942747	INDEL	28	0	0	0	0	0	1	0	0	0	0	0	0	0	0	0	0	0	0
chr_6	963758	963777	INDEL	19	0	0	0	0	0	1	1	0	0	0	0	0	0	0	0	0	0	0
chr_6	970941	970952	INDEL	11	0	0	0	0	0	1	0	0	0	0	1	0	0	0	0	1	0	0
chr_6	984247	984258	INDEL	11	0	0	0	0	0	1	0	0	0	0	0	0	0	0	1	0	0	0
chr_6	999180	999391	INVTR	211	0	0	0	0	0	1	0	0	0	0	0	0	0	0	0	0	0	0
chr_6	1089081	1089098	INDEL	17	0	0	0	0	0	1	0	0	0	0	0	0	0	0	0	0	0	0
chr_6	1120048	1185222	INV	66034	0	0	0	0	0	1	0	0	0	0	0	0	0	0	0	0	0	0
chr_6	1139005	1139055	INDEL	50	0	0	0	0	0	1	0	0	0	0	0	0	0	0	0	0	0	0
chr_6	1148065	1148220	HDR	698	0	0	0	0	0	1	0	0	0	0	0	0	0	0	0	1	1	0
chr_6	1178677	1178727	INDEL	50	0	0	0	0	0	1	1	0	0	0	0	0	0	0	0	0	0	0
chr_6	1179244	1179245	INDEL	465	0	0	0	0	0	1	0	0	0	0	0	0	0	0	0	0	0	0
chr_6	1289116	1289128	INDEL	12	0	0	0	0	0	1	0	0	0	0	0	0	0	0	0	0	0	0
chr_6	1289214	1289238	INDEL	24	0	0	0	0	0	1	0	0	0	0	0	0	0	0	0	0	0	0
chr_6	1330916	1330932	INDEL	16	0	0	0	0	0	1	0	0	0	0	0	0	0	0	0	0	0	0
chr_6	1348047	1348084	INDEL	37	0	0	0	0	0	1	0	0	0	0	0	0	0	0	0	0	0	0
chr_6	1355817	1355817	INDEL	15	0	0	0	0	0	1	0	0	0	0	1	0	0	0	0	0	0	0
chr_6	1362796	1362796	INDEL	26	0	0	0	0	0	1	0	0	0	0	0	0	0	0	0	0	0	0
chr_6	1369330	1369330	INDEL	26	0	0	0	0	0	1	0	0	0	0	0	0	0	0	0	0	0	0
chr_6	1411924	1411942	INDEL	18	0	0	0	0	0	1	0	0	0	0	0	1	0	1	0	1	0	0
chr_6	1494253	1494253	INDEL	14	0	0	0	0	0	1	0	0	0	0	0	0	0	0	0	0	0	0
chr_6	1503063	1503084	INDEL	21	0	0	0	0	0	1	0	0	0	1	0	0	0	0	1	0	0	0
chr_6	1550908	1550930	INDEL	22	0	0	0	0	0	1	0	0	1	0	0	0	0	0	0	0	0	0
chr_6	1558217	1558217	INDEL	16	0	0	0	0	0	1	0	0	0	0	0	0	0	0	0	0	0	0
chr_6	1569332	1569351	INDEL	19	0	0	0	0	0	1	0	0	0	0	0	0	0	0	0	0	0	0
chr_6	1577203	1578019	TRA	816	0	0	0	0	0	1	0	0	0	0	0	0	0	0	0	0	0	0
chr_6	1578015	1578190	DUP	175	0	0	0	0	0	1	0	0	0	0	0	0	0	0	0	0	0	0
chr_6	1589227	1589307	CP	162	0	0	0	0	0	1	0	0	0	0	0	0	0	0	0	0	0	0
chr_6	1595889	1596155	INVTR	266	0	0	0	0	0	1	0	0	0	0	0	0	0	0	0	0	0	0
chr_6	1614586	1615188	TRA	610	0	0	0	0	0	1	0	0	0	0	0	0	0	0	0	0	0	0
chr_6	1619706	1619887	INVDP	181	0	0	0	0	0	1	0	0	0	0	0	0	0	0	0	0	0	0
chr_6	1636361	1636381	INDEL	20	0	0	0	0	0	1	0	1	0	0	0	0	0	0	0	0	0	0
chr_6	1638315	1638333	INDEL	18	0	0	0	0	0	1	0	0	0	0	0	0	0	0	0	0	0	0
chr_6	1669314	1669314	INDEL	12	0	0	0	0	0	1	0	0	0	0	0	0	0	0	0	0	0	0
chr_6	1740597	1740861	INVDP	264	0	0	0	0	0	1	0	0	0	0	0	0	0	0	0	0	0	0
chr_6	1740858	1743179	INVTR	2321	0	0	0	0	0	1	0	0	0	0	0	0	0	0	0	0	0	0
chr_6	1743985	1746950	INVTR	2965	0	0	0	0	0	1	0	0	0	0	0	0	0	0	0	0	0	0
chr_6	1802475	1802475	INDEL	13	0	0	0	0	0	1	0	0	0	0	0	0	0	1	0	0	0	0
chr_6	1872649	1872649	INDEL	17	0	0	0	0	0	1	0	0	0	0	0	0	0	0	0	0	0	0
chr_6	1874496	1874808	HDR	4284	0	0	0	0	0	1	0	0	0	0	0	0	0	0	0	0	0	0
chr_6	1893434	1893434	INDEL	29	0	0	0	0	0	1	1	0	0	1	0	1	0	0	0	0	0	0
chr_6	1900028	1901311	CP	1283	0	0	0	0	0	1	0	0	0	0	0	0	0	0	0	0	0	0
chr_6	1989640	1990836	HDR	1196	0	0	0	0	0	1	0	0	0	0	0	0	0	0	0	0	0	0
chr_6	2023706	2023848	INVTR	142	0	0	0	0	0	1	0	0	0	0	0	0	0	0	0	0	0	0
chr_6	2042245	2042271	INDEL	26	0	0	0	0	0	1	0	0	0	0	0	0	0	0	0	0	0	0
chr_6	2043638	2043932	TRA	295	0	0	0	0	0	1	0	0	0	0	0	0	0	0	0	0	0	0
chr_6	2060722	2060742	INDEL	20	0	0	0	0	0	1	0	0	1	1	0	1	0	0	1	1	1	1
chr_6	2065671	2065695	INDEL	24	0	0	0	0	0	1	0	1	0	0	0	0	1	0	0	1	1	1
chr_6	2069846	2069943	HDR	115	0	0	0	0	0	1	0	1	0	0	0	0	0	0	1	0	0	0
chr_6	2090921	2091200	DUP	279	0	0	0	0	0	1	0	0	0	0	0	0	0	0	0	0	0	0
chr_6	2094439	2094749	HDR	380	0	0	0	0	0	1	0	0	0	0	0	0	0	0	0	0	0	0
chr_6	2109947	2110464	INDEL	517	0	0	0	0	0	1	0	0	0	0	0	0	0	0	0	0	0	0
chr_6	2130221	2138552	INVTR	8334	0	0	0	0	0	1	0	0	0	0	0	0	0	0	0	0	0	0
chr_6	2142925	2143045	INVDP	120	0	0	0	0	0	1	0	0	0	0	0	0	0	0	0	0	0	0
chr_6	2163398	2164253	INVTR	855	0	0	0	0	0	1	0	0	0	0	0	0	0	0	0	0	0	0
chr_6	2186927	2187067	INVDP	140	0	0	0	0	0	1	0	0	0	0	0	0	0	0	0	0	0	0
chr_6	2203632	2203661	INDEL	29	0	0	0	0	0	1	1	0	0	0	0	1	0	0	1	0	0	1
chr_6	2204664	2209567	DUP	5292	0	0	0	0	0	1	0	0	0	0	0	0	0	0	0	0	0	0
chr_6	2208186	2208186	INDEL	13	0	0	0	0	0	1	0	0	0	0	0	0	0	0	0	0	0	0
chr_6	2208197	2208197	INDEL	11	0	0	0	0	0	1	0	0	0	0	0	0	0	0	0	0	0	0
chr_6	2208206	2208206	INDEL	23	0	0	0	0	0	1	0	0	0	0	0	0	0	0	0	0	0	0
chr_6	2208962	2208962	INDEL	61	0	0	0	0	0	1	0	0	0	0	0	0	0	0	0	0	0	0
chr_6	2209166	2209182	CP	281	0	0	0	0	0	1	0	0	0	0	0	0	0	0	0	0	0	0
chr_6	2233106	2239832	INVTR	6726	0	0	0	0	0	1	1	0	0	0	0	0	0	0	0	0	0	0
chr_6	2299573	2299573	INDEL	65	0	0	0	0	0	1	0	0	0	0	0	0	0	0	0	0	0	0
chr_6	2308759	2308871	DUP	112	0	0	0	0	0	1	0	0	0	0	0	0	0	0	1	0	0	0
chr_6	2314508	2314528	INDEL	20	0	0	0	0	0	1	0	0	0	0	0	0	0	0	0	0	0	0
chr_6	2372721	2372739	INDEL	18	0	0	0	0	0	1	0	0	0	0	0	0	0	0	0	0	0	0
chr_6	2394188	2394200	INDEL	12	0	0	0	0	0	1	1	0	0	0	0	1	0	0	1	1	0	0
chr_6	2400925	2400961	INDEL	36	0	0	0	0	0	1	0	0	0	0	0	0	0	0	0	0	0	0
chr_6	2402396	2403550	HDR	3197	0	0	0	0	0	1	0	0	0	0	0	0	0	0	0	0	0	0
chr_6	2409451	2409494	INDEL	43	0	0	0	0	0	1	0	0	0	0	0	0	0	0	0	0	0	0
chr_6	2434546	2434811	DUP	265	0	0	0	0	0	1	0	0	0	0	0	0	0	0	0	0	0	0
chr_6	2437813	2438215	CP	402	0	0	0	0	0	1	0	0	0	0	0	0	0	0	0	0	0	0
chr_6	2438423	2438545	INDEL	122	0	0	0	0	0	1	0	0	0	0	0	0	0	0	0	0	0	0
chr_6	2463129	2463442	CP	313	0	0	0	0	0	1	0	0	0	0	0	0	0	0	0	0	0	0
chr_6	2467724	2468406	HDR	682	0	0	0	0	0	1	0	0	0	0	0	0	0	0	0	0	0	0
chr_6	2493307	2499373	INVTR	6066	0	0	0	0	0	1	0	0	0	0	0	0	0	0	0	0	0	0
chr_6	2498859	2498877	INDEL	18	0	0	0	0	0	1	0	0	0	0	0	0	0	0	0	0	0	0
chr_6	2514093	2514778	HDR	3290	0	0	0	0	0	1	0	0	0	0	0	0	0	0	0	0	0	0
chr_6	2515496	2515565	INDEL	69	0	0	0	0	0	1	0	0	0	0	0	0	0	0	0	0	0	0
chr_6	2521050	2521061	INDEL	11	0	0	0	0	0	1	0	0	0	0	0	0	0	0	0	0	0	0
chr_6	2544106	2544863	TRA	757	0	0	0	0	0	1	0	0	0	0	0	0	0	0	0	0	0	0
chr_6	2547049	2547050	INDEL	337	0	0	0	0	0	1	0	0	0	0	0	0	0	0	0	0	0	0
chr_6	2545659	2560852	TRA	15534	0	0	0	0	0	1	0	0	0	0	0	0	0	0	0	0	0	0
chr_6	2556524	2556524	INDEL	20	0	0	0	0	0	1	0	0	0	0	0	0	0	0	0	0	0	0
chr_6	2556712	2556727	INDEL	15	0	0	0	0	0	1	0	0	0	0	0	0	0	0	0	0	0	0
chr_6	2560852	2561196	DUP	344	0	0	0	0	0	1	0	0	0	0	0	0	0	0	0	0	0	0
chr_6	2613241	2613356	HDR	115	0	0	0	0	0	1	0	0	0	0	0	0	0	0	0	0	0	0
chr_6	2645276	2645276	INDEL	11	0	0	0	0	0	1	1	1	0	0	0	0	0	0	0	0	1	0
chr_6	2654169	2654291	HDR	122	0	0	0	0	0	1	1	1	0	1	1	1	1	0	0	1	1	1
chr_6	4895	6249	INVTR	1354	0	0	0	0	0	0	1	0	0	0	0	0	0	0	0	0	0	0
chr_6	43215	59652	INVDP	16437	0	0	0	0	0	0	1	0	0	0	0	0	0	0	0	0	0	0
chr_6	60112	62058	INVTR	1948	0	0	0	0	0	0	1	0	0	0	0	0	0	0	0	0	0	0
chr_6	71826	71829	INDEL	11589	0	0	0	0	0	0	1	0	0	0	0	0	0	0	0	0	0	0
chr_6	104812	104824	INDEL	12	0	0	0	0	0	0	1	0	0	0	0	0	0	0	0	0	0	0
chr_6	120522	120522	INDEL	59	0	0	0	0	0	0	1	0	0	0	0	1	0	0	0	0	0	0
chr_6	142505	142518	INDEL	13	0	0	0	0	0	0	1	0	1	1	0	0	0	1	1	0	0	0
chr_6	170375	170391	INDEL	16	0	0	0	0	0	0	1	0	0	0	0	0	0	0	0	0	0	0
chr_6	171001	171016	INDEL	15	0	0	0	0	0	0	1	0	0	0	0	0	0	0	0	0	0	0
chr_6	191110	192213	DUP	1103	0	0	0	0	0	0	1	0	0	0	0	0	0	0	0	0	0	0
chr_6	210768	212743	INVTR	1982	0	0	0	0	0	0	1	0	0	0	0	0	0	1	0	0	0	0
chr_6	284573	284589	INDEL	16	0	0	0	0	0	0	1	0	0	0	0	0	0	0	0	0	0	0
chr_6	304925	306683	HDR	1758	0	0	0	0	0	0	1	0	0	0	0	0	0	0	0	0	0	0
chr_6	323093	323099	CP	5426	0	0	0	0	0	0	1	0	0	0	0	0	0	0	0	0	0	0
chr_6	338171	338212	INDEL	41	0	0	0	0	0	0	1	0	0	0	0	0	0	0	1	0	0	0
chr_6	360178	360362	INDEL	184	0	0	0	0	0	0	1	0	0	0	0	0	0	0	0	0	0	0
chr_6	369490	369490	INDEL	16	0	0	0	0	0	0	1	0	0	0	0	0	0	0	0	0	0	0
chr_6	370281	370316	INDEL	35	0	0	0	0	0	0	1	0	0	0	0	0	0	0	0	0	0	0
chr_6	397653	397667	INDEL	14	0	0	0	0	0	0	1	0	0	0	0	0	0	0	0	0	0	0
chr_6	401492	401579	INDEL	87	0	0	0	0	0	0	1	0	0	0	0	0	0	0	0	0	0	0
chr_6	438374	439962	INVDP	1588	0	0	0	0	0	0	1	0	0	0	0	0	0	0	0	0	0	0
chr_6	439796	440710	DUP	914	0	0	0	0	0	0	1	0	0	0	0	0	0	0	0	0	0	0
chr_6	444475	445072	INVDP	599	0	0	0	0	0	0	1	0	0	0	0	0	0	0	0	0	0	0
chr_6	491340	491766	TDM	426	0	0	0	0	0	0	1	0	0	0	0	0	0	0	0	0	0	0
chr_6	513300	513300	INDEL	14	0	0	0	0	0	0	1	0	0	0	0	0	0	1	0	0	0	0
chr_6	521880	521880	INDEL	73	0	0	0	0	0	0	1	0	0	0	0	0	1	0	0	0	0	0
chr_6	525591	529297	TRA	3706	0	0	0	0	0	0	1	0	0	0	0	0	0	0	0	0	0	0
chr_6	550800	550847	INDEL	47	0	0	0	0	0	0	1	0	0	0	0	0	0	0	0	0	0	0
chr_6	597995	598276	TRA	281	0	0	0	0	0	0	1	0	0	0	0	0	0	0	0	0	0	0
chr_6	618368	618368	INDEL	12	0	0	0	0	0	0	1	0	0	0	0	0	0	0	0	0	0	0
chr_6	643688	643713	INDEL	25	0	0	0	0	0	0	1	0	0	0	0	0	0	0	0	0	0	0
chr_6	644259	644269	CP	3995	0	0	0	0	0	0	1	0	0	0	0	0	0	0	0	0	0	0
chr_6	662352	662496	TRA	144	0	0	0	0	0	0	1	0	0	0	0	0	0	0	0	0	0	0
chr_6	667574	673528	INVTR	5955	0	0	0	0	0	0	1	0	0	0	0	0	0	0	0	0	0	0
chr_6	673695	673802	INVTR	107	0	0	0	0	0	0	1	0	0	0	0	0	0	0	0	0	0	0
chr_6	673938	674124	INVTR	186	0	0	0	0	0	0	1	0	0	0	0	0	0	0	0	0	0	0
chr_6	674375	674874	INVTR	499	0	0	0	0	0	0	1	0	0	0	0	0	0	0	0	0	0	0
chr_6	690917	690937	INDEL	20	0	0	0	0	0	0	1	1	0	1	0	0	0	0	0	0	0	0
chr_6	696676	697084	INDEL	408	0	0	0	0	0	0	1	0	0	0	0	0	0	0	0	0	0	0
chr_6	734504	735337	TRA	833	0	0	0	0	0	0	1	0	0	0	0	0	0	0	0	0	0	0
chr_6	734990	735184	HDR	194	0	0	0	0	0	0	1	0	0	0	0	0	0	0	0	0	0	0
chr_6	742903	743306	TRA	403	0	0	0	0	0	0	1	0	0	0	0	0	0	0	0	0	0	0
chr_6	786696	787135	INVTR	439	0	0	0	0	0	0	1	0	0	0	0	0	0	0	0	0	0	0
chr_6	787123	789463	INVTR	3112	0	0	0	0	0	0	1	0	0	0	0	0	0	0	0	0	0	0
chr_6	788027	788039	CP	786	0	0	0	0	0	0	1	0	0	0	0	0	0	0	0	0	0	0
chr_6	791879	793166	DUP	1288	0	0	0	0	0	0	1	0	0	0	0	0	0	0	0	0	0	0
chr_6	796741	796925	DUP	184	0	0	0	0	0	0	1	0	0	0	0	0	0	0	0	0	0	0
chr_6	805663	805873	TRA	210	0	0	0	0	0	0	1	0	0	0	0	0	0	0	0	0	0	0
chr_6	857160	857174	INDEL	14	0	0	0	0	0	0	1	0	0	0	0	0	0	0	0	0	0	0
chr_6	870011	870011	INDEL	22	0	0	0	0	0	0	1	0	0	0	0	0	1	0	0	0	0	0
chr_6	880678	880771	INDEL	93	0	0	0	0	0	0	1	0	0	0	0	0	0	0	0	1	0	0
chr_6	897662	897662	INDEL	142	0	0	0	0	0	0	1	0	0	0	0	0	0	0	1	0	0	0
chr_6	916536	916576	HDR	141	0	0	0	0	0	0	1	0	0	0	0	0	0	0	0	0	0	0
chr_6	916879	917021	HDR	142	0	0	0	0	0	0	1	0	0	0	0	0	0	0	0	0	0	0
chr_6	942713	942737	INDEL	24	0	0	0	0	0	0	1	0	0	1	1	1	0	0	1	1	0	0
chr_6	951501	951534	INDEL	33	0	0	0	0	0	0	1	0	0	0	0	0	0	0	0	0	0	0
chr_6	999178	999948	INVTR	770	0	0	0	0	0	0	1	0	0	0	0	0	0	0	0	0	0	0
chr_6	999189	999948	INVDP	759	0	0	0	0	0	0	1	0	0	0	0	0	0	0	0	0	0	0
chr_6	1002853	1002872	INDEL	19	0	0	0	0	0	0	1	0	0	0	0	0	0	0	0	0	0	0
chr_6	1114485	1114515	INDEL	30	0	0	0	0	0	0	1	0	0	0	0	0	0	0	0	0	0	0
chr_6	1121350	1121350	INDEL	29	0	0	0	0	0	0	1	0	0	0	0	0	0	0	0	0	0	0
chr_6	1120048	1185222	INV	74496	0	0	0	0	0	0	1	0	0	0	0	0	0	0	0	0	0	0
chr_6	1151241	1151315	HDR	9273	0	0	0	0	0	0	1	0	0	0	0	0	0	0	0	0	0	0
chr_6	1170525	1170537	INDEL	12	0	0	0	0	0	0	1	1	0	1	0	0	1	1	0	0	0	0
chr_6	1178957	1178981	INDEL	24	0	0	0	0	0	0	1	0	0	0	0	0	0	0	0	0	0	0
chr_6	1264164	1264239	INDEL	75	0	0	0	0	0	0	1	1	0	0	0	0	0	0	0	0	1	0
chr_6	1282307	1282319	INDEL	12	0	0	0	0	0	0	1	0	0	0	0	0	0	0	0	0	0	0
chr_6	1343641	1343659	INDEL	18	0	0	0	0	0	0	1	0	0	0	0	0	0	0	0	0	0	0
chr_6	1396150	1396150	INDEL	12	0	0	0	0	0	0	1	0	0	0	0	0	0	0	0	1	1	0
chr_6	1544590	1544608	INDEL	18	0	0	0	0	0	0	1	0	0	0	0	0	0	0	0	0	0	0
chr_6	1544620	1544632	INDEL	12	0	0	0	0	0	0	1	0	0	0	0	0	0	0	0	0	0	0
chr_6	1550579	1550579	INDEL	12	0	0	0	0	0	0	1	0	0	0	0	0	0	0	0	0	0	0
chr_6	1553946	1554462	TDM	516	0	0	0	0	0	0	1	0	0	0	0	0	0	0	0	0	0	0
chr_6	1578191	1581734	INVTR	3543	0	0	0	0	0	0	1	0	0	0	0	0	0	0	0	0	0	0
chr_6	1586302	1586328	INDEL	26	0	0	0	0	0	0	1	0	0	0	0	0	0	0	0	0	0	0
chr_6	1592109	1592127	INDEL	18	0	0	0	0	0	0	1	0	0	0	0	0	0	0	0	0	0	0
chr_6	1661641	1661641	INDEL	12	0	0	0	0	0	0	1	0	0	0	0	0	0	0	0	1	0	0
chr_6	1666192	1666215	INDEL	23	0	0	0	0	0	0	1	0	0	0	0	0	0	0	0	0	0	0
chr_6	1689410	1689448	INDEL	38	0	0	0	0	0	0	1	0	0	0	0	0	0	0	0	0	0	0
chr_6	1727606	1727623	INDEL	17	0	0	0	0	0	0	1	0	0	0	0	0	0	0	0	0	0	0
chr_6	1773962	1774526	INDEL	564	0	0	0	0	0	0	1	0	0	0	0	0	0	0	0	0	0	0
chr_6	1774877	1775904	HDR	1237	0	0	0	0	0	0	1	0	0	0	1	0	0	0	0	0	0	0
chr_6	1780069	1780089	INDEL	20	0	0	0	0	0	0	1	0	0	0	0	0	0	0	0	0	0	0
chr_6	1803348	1808322	TRA	4984	0	0	0	0	0	0	1	0	0	0	0	0	0	0	0	0	0	0
chr_6	1829789	1829820	INDEL	31	0	0	0	0	0	0	1	0	0	0	0	0	0	0	0	0	0	0
chr_6	1864318	1864338	INDEL	20	0	0	0	0	0	0	1	0	0	0	0	0	0	0	0	0	0	0
chr_6	1874488	1874808	HDR	6427	0	0	0	0	0	0	1	0	0	0	0	0	0	0	0	0	0	0
chr_6	1880684	1880689	CP	7940	0	0	0	0	0	0	1	0	0	0	0	0	0	0	0	0	0	0
chr_6	1898030	1898464	TDM	618	0	0	0	0	0	0	1	0	0	0	0	0	0	0	0	0	0	0
chr_6	1981479	1982410	INDEL	931	0	0	0	0	0	0	1	0	0	0	0	0	0	0	0	0	0	0
chr_6	2006781	2008342	INVDP	1561	0	0	0	0	0	0	1	0	0	0	0	0	0	0	0	0	0	0
chr_6	2019268	2023108	INVTR	3840	0	0	0	0	0	0	1	0	0	0	0	0	0	0	0	0	0	0
chr_6	2023116	2023706	INVTR	590	0	0	0	0	0	0	1	0	0	0	1	0	0	0	0	0	0	0
chr_6	2024503	2027698	TRA	3195	0	0	0	0	0	0	1	0	0	0	0	0	0	0	0	0	0	0
chr_6	2043117	2043497	TRA	380	0	0	0	0	0	0	1	0	0	0	0	0	0	0	0	0	0	0
chr_6	2043500	2043638	INVDP	138	0	0	0	0	0	0	1	0	0	0	0	0	0	0	0	0	0	0
chr_6	2043500	2043638	DUP	138	0	0	0	0	0	0	1	0	0	0	0	0	0	0	0	0	0	0
chr_6	2054189	2056597	INVDP	2408	0	0	0	0	0	0	1	0	0	0	0	0	0	0	0	0	0	0
chr_6	2077124	2077283	TDM	214	0	0	0	0	0	0	1	0	0	0	0	0	0	0	0	0	0	0
chr_6	2078212	2080810	HDR	3281	0	0	0	0	0	0	1	0	0	0	0	0	0	0	0	0	0	0
chr_6	2093407	2093552	TRA	145	0	0	0	0	0	0	1	0	0	0	0	0	0	0	0	0	0	0
chr_6	2108038	2108049	INDEL	11	0	0	0	0	0	0	1	0	0	0	1	0	0	0	0	1	0	0
chr_6	2108539	2108728	HDR	189	0	0	0	0	0	0	1	0	0	0	0	0	0	0	0	1	0	1
chr_6	2109641	2110125	INDEL	484	0	0	0	0	0	0	1	0	0	0	0	0	0	0	0	0	0	1
chr_6	2110463	2110517	INDEL	54	0	0	0	0	0	0	1	0	0	0	0	0	0	0	0	0	0	0
chr_6	2178671	2178686	INDEL	15	0	0	0	0	0	0	1	0	0	0	0	0	0	0	0	0	0	0
chr_6	2171487	2179557	TRA	8070	0	0	0	0	0	0	1	0	0	0	0	0	0	0	0	0	0	0
chr_6	2195033	2195033	INDEL	12	0	0	0	0	0	0	1	0	0	0	0	0	0	0	0	0	0	0
chr_6	2191948	2195929	INVTR	3993	0	0	0	0	0	0	1	0	0	0	0	0	0	0	0	0	0	0
chr_6	2208320	2208566	DUP	246	0	0	0	0	0	0	1	0	0	0	0	0	0	0	0	0	0	0
chr_6	2208666	2208995	TDM	519	0	0	0	0	0	0	1	0	0	0	0	0	0	0	0	0	0	0
chr_6	2216171	2216445	TRA	274	0	0	0	0	0	0	1	0	0	0	0	0	0	0	0	0	0	0
chr_6	2247994	2248006	INDEL	12	0	0	0	0	0	0	1	0	0	0	0	0	0	0	0	0	0	0
chr_6	2257571	2257596	INDEL	25	0	0	0	0	0	0	1	0	0	0	0	0	0	0	0	0	0	0
chr_6	2299582	2299582	INDEL	65	0	0	0	0	0	0	1	0	0	0	0	0	0	0	0	0	0	0
chr_6	2308374	2308610	DUP	236	0	0	0	0	0	0	1	0	0	0	0	0	0	0	0	0	0	0
chr_6	2308572	2308754	DUP	182	0	0	0	0	0	0	1	0	0	0	0	0	0	0	0	0	0	0
chr_6	2318867	2318889	INDEL	22	0	0	0	0	0	0	1	1	0	0	0	0	0	0	0	0	0	0
chr_6	2323158	2323715	CP	557	0	0	0	0	0	0	1	0	0	0	0	0	0	0	0	0	0	0
chr_6	2349699	2349715	INDEL	16	0	0	0	0	0	0	1	0	0	0	0	0	0	0	0	0	0	0
chr_6	2360118	2360418	INDEL	300	0	0	0	0	0	0	1	0	0	0	0	0	0	0	0	0	0	0
chr_6	2365491	2365511	INDEL	20	0	0	0	0	0	0	1	0	0	0	0	0	0	0	0	0	0	0
chr_6	2369372	2369372	INDEL	12	0	0	0	0	0	0	1	0	0	0	0	0	0	0	0	0	0	0
chr_6	2414947	2415241	TRA	294	0	0	0	0	0	0	1	0	0	0	0	0	0	0	0	0	0	0
chr_6	2438395	2438450	INDEL	55	0	0	0	0	0	0	1	0	0	0	0	0	0	0	1	1	0	0
chr_6	2438922	2438979	INDEL	57	0	0	0	0	0	0	1	0	0	0	0	0	0	0	0	0	0	0
chr_6	2447688	2448765	HDR	1246	0	0	0	0	0	0	1	0	0	0	0	0	0	0	0	0	0	0
chr_6	2449402	2449577	HDR	198	0	0	0	0	0	0	1	0	0	0	0	0	0	0	0	0	0	0
chr_6	2455820	2455821	INDEL	1330	0	0	0	0	0	0	1	0	0	0	1	0	1	0	0	0	0	1
chr_6	2537953	2538792	INVDP	839	0	0	0	0	0	0	1	0	0	0	0	0	0	0	0	0	0	0
chr_6	2613132	2613638	HDR	506	0	0	0	0	0	0	1	0	0	0	0	0	0	0	0	0	0	0
chr_6	2619443	2619465	INDEL	22	0	0	0	0	0	0	1	0	0	0	0	0	0	0	0	0	0	0
chr_6	2659834	2661772	INVTR	2148	0	0	0	0	0	0	1	0	0	0	0	0	0	0	0	0	0	0
chr_6	2660280	2660293	CP	206	0	0	0	0	0	0	1	0	0	0	0	0	0	0	0	0	0	0
chr_6	2661114	2661114	INDEL	16	0	0	0	0	0	0	1	0	0	0	0	0	0	0	0	0	0	0
chr_6	2661768	2663195	INVTR	1427	0	0	0	0	0	0	1	0	0	0	0	0	0	0	0	0	0	0
chr_6	2666007	2666007	INDEL	18	0	0	0	0	0	0	1	0	0	0	0	0	0	0	0	0	0	0
chr_6	2674849	2674951	INVDP	103	0	0	0	0	0	0	1	0	0	0	0	0	0	0	0	0	0	0
chr_6	33327	37077	INVTR	3750	0	0	0	0	0	0	0	1	0	0	0	0	0	0	0	0	0	0
chr_6	36089	36117	INDEL	28	0	0	0	0	0	0	0	1	0	0	0	0	0	0	0	0	0	0
chr_6	38854	38868	INDEL	14	0	0	0	0	0	0	0	1	0	0	0	0	0	0	0	0	0	0
chr_6	38896	38909	INDEL	13	0	0	0	0	0	0	0	1	0	0	0	0	0	0	0	0	0	0
chr_6	50603	53663	INVTR	3060	0	0	0	0	0	0	0	1	0	0	0	0	0	0	0	0	0	0
chr_6	78254	78366	HDR	113	0	0	0	0	0	0	0	1	0	0	0	0	1	0	0	0	0	0
chr_6	102373	102767	INVTR	394	0	0	0	0	0	0	0	1	0	0	0	0	0	0	0	0	0	0
chr_6	109399	109431	INDEL	32	0	0	0	0	0	0	0	1	0	0	0	0	0	0	0	0	0	0
chr_6	120522	120522	INDEL	65	0	0	0	0	0	0	0	1	0	0	0	0	0	0	0	0	0	0
chr_6	170846	170846	INDEL	55	0	0	0	0	0	0	0	1	0	0	0	0	0	0	0	0	0	0
chr_6	186601	189575	INVDP	3796	0	0	0	0	0	0	0	1	0	0	0	0	0	0	0	0	0	0
chr_6	186859	186869	CP	827	0	0	0	0	0	0	0	1	0	0	0	0	0	0	0	0	0	0
chr_6	210768	212499	INVTR	1738	0	0	0	0	0	0	0	1	0	0	0	0	0	0	0	0	0	0
chr_6	215427	215431	INDEL	712	0	0	0	0	0	0	0	1	0	0	0	0	0	0	0	0	0	0
chr_6	217720	217738	INDEL	18	0	0	0	0	0	0	0	1	0	0	0	0	0	0	0	0	0	0
chr_6	218138	231686	INV	13548	0	0	0	0	0	0	0	1	0	0	0	0	0	0	0	0	0	0
chr_6	221766	222098	TDM	332	0	0	0	0	0	0	0	1	0	0	0	0	0	0	0	0	0	0
chr_6	226757	226899	CP	142	0	0	0	0	0	0	0	1	0	0	0	0	0	0	0	0	0	0
chr_6	248294	248311	INDEL	17	0	0	0	0	0	0	0	1	0	0	0	0	0	0	0	0	1	0
chr_6	279641	279708	INDEL	67	0	0	0	0	0	0	0	1	0	1	0	0	0	0	1	0	0	0
chr_6	281190	281190	INDEL	32	0	0	0	0	0	0	0	1	0	0	0	0	0	0	0	0	0	0
chr_6	284575	284589	INDEL	14	0	0	0	0	0	0	0	1	0	1	0	0	0	0	0	0	0	0
chr_6	288999	288999	INDEL	15	0	0	0	0	0	0	0	1	0	0	0	0	0	0	0	0	0	0
chr_6	289118	289135	INDEL	17	0	0	0	0	0	0	0	1	0	0	0	0	0	0	0	1	0	0
chr_6	305383	306683	HDR	4872	0	0	0	0	0	0	0	1	0	0	0	0	0	0	0	0	0	0
chr_6	349517	349543	INDEL	26	0	0	0	0	0	0	0	1	0	0	0	0	0	0	0	0	0	0
chr_6	343772	344125	CP	353	0	0	0	0	0	0	0	1	0	0	0	0	0	0	0	0	0	0
chr_6	367594	367609	INDEL	15	0	0	0	0	0	0	0	1	0	0	0	0	0	0	0	0	0	0
chr_6	389782	389782	INDEL	13	0	0	0	0	0	0	0	1	0	0	0	0	0	0	0	0	0	0
chr_6	391320	391320	INDEL	12	0	0	0	0	0	0	0	1	0	0	0	0	0	0	0	0	0	0
chr_6	401096	401115	INDEL	19	0	0	0	0	0	0	0	1	0	0	0	0	0	0	0	0	0	0
chr_6	443740	443751	INDEL	11	0	0	0	0	0	0	0	1	0	0	0	0	0	0	0	0	0	0
chr_6	446882	450189	TRA	3307	0	0	0	0	0	0	0	1	0	0	0	0	0	0	0	0	0	0
chr_6	447121	448327	HDR	1206	0	0	0	0	0	0	0	1	0	0	0	0	0	0	0	0	0	0
chr_6	448330	450586	DUP	2256	0	0	0	0	0	0	0	1	0	0	0	0	0	0	0	0	0	0
chr_6	440121	443937	TRA	3825	0	0	0	0	0	0	0	1	0	0	0	0	0	0	0	0	0	0
chr_6	473209	473209	INDEL	23	0	0	0	0	0	0	0	1	0	0	0	0	0	0	0	0	0	0
chr_6	489523	492242	HDR	3951	0	0	0	0	0	0	0	1	0	0	1	1	0	0	0	0	0	0
chr_6	521726	521741	INDEL	15	0	0	0	0	0	0	0	1	0	0	0	0	0	0	0	0	0	0
chr_6	597241	597621	INVTR	380	0	0	0	0	0	0	0	1	0	0	0	0	0	0	0	0	0	0
chr_6	597637	597987	TRA	356	0	0	0	0	0	0	0	1	0	0	0	0	0	0	0	0	0	0
chr_6	597973	598137	INVTR	164	0	0	0	0	0	0	0	1	0	0	0	0	0	0	0	0	0	0
chr_6	662348	662518	INVTR	170	0	0	0	0	0	0	0	1	0	0	0	0	0	0	0	0	0	0
chr_6	665345	665420	HDR	75	0	0	0	0	0	0	0	1	0	0	0	0	0	0	0	0	0	0
chr_6	672927	673528	TRA	601	0	0	0	0	0	0	0	1	0	0	0	0	0	0	0	0	0	0
chr_6	674375	675255	INVTR	880	0	0	0	0	0	0	0	1	0	0	0	0	0	0	0	1	0	0
chr_6	675036	675251	DUP	215	0	0	0	0	0	0	0	1	0	0	0	0	0	0	0	0	0	0
chr_6	713963	713995	INDEL	32	0	0	0	0	0	0	0	1	0	0	0	0	0	0	0	0	0	0
chr_6	740552	743965	INVTR	3413	0	0	0	0	0	0	0	1	0	0	0	0	0	0	0	0	0	0
chr_6	786696	789462	DUP	2766	0	0	0	0	0	0	0	1	0	0	0	0	0	0	0	0	0	0
chr_6	781710	786697	INV	4987	0	0	0	0	0	0	0	1	0	0	0	0	0	0	0	0	0	0
chr_6	827168	828163	HDR	995	0	0	0	0	0	0	0	1	0	0	0	0	0	0	0	0	0	0
chr_6	857160	857192	INDEL	32	0	0	0	0	0	0	0	1	0	0	1	1	0	0	0	0	0	0
chr_6	857868	857881	INDEL	13	0	0	0	0	0	0	0	1	0	0	0	0	0	0	0	1	0	0
chr_6	877846	877868	INDEL	22	0	0	0	0	0	0	0	1	0	0	0	0	0	0	0	0	0	0
chr_6	891624	891872	TRA	249	0	0	0	0	0	0	0	1	0	0	0	0	0	0	0	0	0	0
chr_6	916449	916465	INDEL	16	0	0	0	0	0	0	0	1	0	0	0	0	0	0	0	0	0	1
chr_6	917117	917452	HDR	335	0	0	0	0	0	0	0	1	1	0	0	0	0	0	0	0	0	0
chr_6	985458	985458	INDEL	12	0	0	0	0	0	0	0	1	0	0	0	0	0	0	0	0	0	0
chr_6	986146	986146	INDEL	20	0	0	0	0	0	0	0	1	0	0	0	0	0	0	0	0	0	0
chr_6	986928	987120	HDR	192	0	0	0	0	0	0	0	1	1	1	1	1	0	1	0	1	0	1
chr_6	989950	989965	INDEL	15	0	0	0	0	0	0	0	1	0	0	0	0	0	0	0	0	0	0
chr_6	999189	999530	DUP	341	0	0	0	0	0	0	0	1	0	0	0	0	0	0	0	0	0	0
chr_6	1017325	1027460	INVTR	10135	0	0	0	0	0	0	0	1	0	0	0	0	0	0	0	0	0	0
chr_6	1099375	1099398	INDEL	23	0	0	0	0	0	0	0	1	0	0	1	1	0	1	0	0	1	1
chr_6	1121585	1121660	INDEL	75	0	0	0	0	0	0	0	1	0	0	0	0	0	0	0	0	0	0
chr_6	1121730	1121730	INDEL	30	0	0	0	0	0	0	0	1	0	0	1	1	0	1	0	0	0	1
chr_6	1120048	1185222	INV	65174	0	0	0	0	0	0	0	1	0	0	0	0	0	0	0	0	0	0
chr_6	1139026	1139064	INDEL	38	0	0	0	0	0	0	0	1	0	0	0	0	0	0	1	0	0	0
chr_6	1139100	1139123	INDEL	23	0	0	0	0	0	0	0	1	0	1	0	0	0	0	1	0	0	0
chr_6	1148167	1148188	INDEL	21	0	0	0	0	0	0	0	1	0	0	0	0	0	0	0	0	0	0
chr_6	1159640	1159760	INDEL	120	0	0	0	0	0	0	0	1	0	0	0	0	0	0	0	0	0	0
chr_6	1178746	1178746	INDEL	34	0	0	0	0	0	0	0	1	1	0	0	0	0	1	1	0	0	0
chr_6	1178748	1178748	INDEL	26	0	0	0	0	0	0	0	1	1	0	0	0	0	1	1	0	0	0
chr_6	1178967	1178978	INDEL	11	0	0	0	0	0	0	0	1	0	1	0	0	0	0	1	0	0	0
chr_6	1179246	1179246	HDR	499	0	0	0	0	0	0	0	1	0	1	0	0	0	0	1	0	0	0
chr_6	1193171	1206989	HDR	13818	0	0	0	0	0	0	0	1	0	0	0	0	0	0	0	1	1	0
chr_6	1209215	1209233	INDEL	18	0	0	0	0	0	0	0	1	0	0	0	0	0	0	0	0	1	0
chr_6	1240774	1240802	INDEL	28	0	0	0	0	0	0	0	1	0	0	0	0	0	0	1	0	0	0
chr_6	1295944	1295944	INDEL	13	0	0	0	0	0	0	0	1	0	0	0	0	0	0	0	0	0	0
chr_6	1310168	1310400	HDR	232	0	0	0	0	0	0	0	1	0	0	1	0	0	0	0	0	0	1
chr_6	1355817	1355817	INDEL	25	0	0	0	0	0	0	0	1	0	0	0	0	0	0	0	0	0	0
chr_6	1382515	1382533	INDEL	18	0	0	0	0	0	0	0	1	0	0	1	0	1	0	0	0	0	0
chr_6	1382956	1383009	INDEL	53	0	0	0	0	0	0	0	1	0	0	0	0	0	0	0	0	0	0
chr_6	1388819	1388845	INDEL	26	0	0	0	0	0	0	0	1	0	0	0	0	0	0	0	1	0	0
chr_6	1396240	1396257	INDEL	17	0	0	0	0	0	0	0	1	0	0	0	0	0	0	0	0	1	0
chr_6	1396387	1396387	INDEL	12	0	0	0	0	0	0	0	1	0	0	0	0	0	0	0	0	0	0
chr_6	1416795	1416795	INDEL	11	0	0	0	0	0	0	0	1	0	0	0	0	0	0	0	0	0	0
chr_6	1483308	1483411	INDEL	103	0	0	0	0	0	0	0	1	0	0	0	0	0	0	0	0	0	0
chr_6	1494254	1494254	INDEL	18	0	0	0	0	0	0	0	1	0	0	1	0	0	0	0	1	0	1
chr_6	1499907	1499920	INDEL	13	0	0	0	0	0	0	0	1	0	0	0	0	0	0	0	0	0	0
chr_6	1511255	1511293	INDEL	38	0	0	0	0	0	0	0	1	0	0	0	0	0	0	0	0	0	0
chr_6	1547027	1547046	INDEL	19	0	0	0	0	0	0	0	1	0	0	0	0	0	0	0	0	0	0
chr_6	1550723	1550723	INDEL	22	0	0	0	0	0	0	0	1	0	0	0	0	0	0	0	0	0	0
chr_6	1566046	1566046	INDEL	16	0	0	0	0	0	0	0	1	0	0	0	0	0	0	0	0	0	0
chr_6	1578196	1583780	INVTR	5584	0	0	0	0	0	0	0	1	0	0	0	0	0	0	0	0	0	0
chr_6	1582281	1582299	INDEL	18	0	0	0	0	0	0	0	1	0	0	0	0	0	0	0	0	0	0
chr_6	1668357	1668357	INDEL	17	0	0	0	0	0	0	0	1	0	0	0	0	0	0	0	0	0	0
chr_6	1680471	1680532	INDEL	61	0	0	0	0	0	0	0	1	0	0	0	0	0	0	0	0	0	0
chr_6	1691412	1696162	INV	4750	0	0	0	0	0	0	0	1	0	1	0	0	0	0	0	1	0	0
chr_6	1780564	1780564	INDEL	16	0	0	0	0	0	0	0	1	0	0	0	0	1	1	1	0	0	1
chr_6	1786860	1786860	INDEL	12	0	0	0	0	0	0	0	1	0	0	0	0	0	0	0	0	0	0
chr_6	1803355	1808319	INVTR	4964	0	0	0	0	0	0	0	1	0	0	0	0	0	0	0	0	0	0
chr_6	1842365	1842418	INDEL	53	0	0	0	0	0	0	0	1	0	0	0	0	0	0	0	0	0	0
chr_6	1872591	1872605	INDEL	14	0	0	0	0	0	0	0	1	0	0	0	0	0	0	0	0	0	0
chr_6	1881460	1885195	HDR	3735	0	0	0	0	0	0	0	1	0	0	0	0	0	0	0	0	0	0
chr_6	1898028	1898460	CP	432	0	0	0	0	0	0	0	1	0	0	0	0	0	0	0	0	0	0
chr_6	1905287	1905308	INDEL	21	0	0	0	0	0	0	0	1	0	0	0	0	0	0	0	0	0	0
chr_6	1919669	1919778	HDR	109	0	0	0	0	0	0	0	1	1	0	1	0	0	0	0	1	0	0
chr_6	1990945	1991368	TDM	627	0	0	0	0	0	0	0	1	0	0	0	0	0	0	0	0	0	0
chr_6	1992036	1992061	INDEL	25	0	0	0	0	0	0	0	1	0	0	0	0	0	0	0	0	0	0
chr_6	2006521	2006551	INDEL	30	0	0	0	0	0	0	0	1	0	0	0	0	0	0	1	1	1	0
chr_6	2023107	2023706	DUP	599	0	0	0	0	0	0	0	1	1	0	0	0	0	0	0	0	0	0
chr_6	2043493	2043638	TRA	145	0	0	0	0	0	0	0	1	0	0	0	0	0	0	0	0	0	0
chr_6	2083251	2093865	HDR	10614	0	0	0	0	0	0	0	1	0	0	0	0	0	0	0	0	0	0
chr_6	2083529	2086061	INVDP	2532	0	0	0	0	0	0	0	1	0	0	0	0	0	0	0	0	0	0
chr_6	2087335	2089105	INVDP	1770	0	0	0	0	0	0	0	1	0	0	0	0	0	0	0	0	0	0
chr_6	2094439	2094749	HDR	379	0	0	0	0	0	0	0	1	0	0	0	0	0	0	0	0	0	0
chr_6	2110440	2110454	INDEL	14	0	0	0	0	0	0	0	1	0	0	0	0	0	0	0	0	0	0
chr_6	2131792	2142925	INVTR	17901	0	0	0	0	0	0	0	1	0	0	0	0	0	0	0	0	0	0
chr_6	2138560	2138590	INDEL	30	0	0	0	0	0	0	0	1	0	0	0	0	0	0	0	0	0	0
chr_6	2139083	2139087	INDEL	6818	0	0	0	0	0	0	0	1	0	0	0	0	0	0	0	0	0	0
chr_6	2187484	2187739	INVTR	262	0	0	0	0	0	0	0	1	0	0	0	0	0	0	0	0	0	0
chr_6	2191675	2191947	DUP	274	0	0	0	0	0	0	0	1	0	0	0	0	0	0	0	0	0	0
chr_6	2201942	2201942	INDEL	54	0	0	0	0	0	0	0	1	0	0	1	0	0	0	0	0	0	1
chr_6	2203295	2203763	TDM	468	0	0	0	0	0	0	0	1	0	0	0	0	0	0	0	0	0	0
chr_6	2203603	2203618	INDEL	15	0	0	0	0	0	0	0	1	0	1	0	0	0	1	0	0	1	0
chr_6	2203618	2203632	INDEL	14	0	0	0	0	0	0	0	1	0	1	0	0	0	1	0	0	1	0
chr_6	2204664	2209567	DUP	5126	0	0	0	0	0	0	0	1	0	0	0	0	0	0	0	0	0	0
chr_6	2208193	2208197	INDEL	119	0	0	0	0	0	0	0	1	0	0	0	0	0	0	0	0	0	0
chr_6	2208813	2209111	HDR	410	0	0	0	0	0	0	0	1	0	0	0	0	0	0	0	0	0	0
chr_6	2216134	2216445	DUP	311	0	0	0	0	0	0	0	1	0	0	0	0	0	0	0	0	0	0
chr_6	2223890	2223902	CP	859	0	0	0	0	0	0	0	1	0	0	0	0	0	0	0	0	0	0
chr_6	2253970	2253970	INDEL	11	0	0	0	0	0	0	0	1	1	1	0	0	0	1	1	0	0	0
chr_6	2255147	2255374	HDR	227	0	0	0	0	0	0	0	1	0	0	0	0	0	0	0	0	0	0
chr_6	2279504	2280019	CP	515	0	0	0	0	0	0	0	1	0	0	0	0	0	0	0	0	0	0
chr_6	2308707	2308806	CP	99	0	0	0	0	0	0	0	1	0	0	0	1	0	0	0	0	0	0
chr_6	2309988	2310039	INDEL	51	0	0	0	0	0	0	0	1	0	0	0	0	0	0	0	0	0	0
chr_6	2324765	2325034	TDM	269	0	0	0	0	0	0	0	1	0	0	0	0	0	0	0	0	0	0
chr_6	2372261	2372292	INDEL	31	0	0	0	0	0	0	0	1	0	0	0	0	0	0	0	0	0	0
chr_6	2372501	2372501	INDEL	203	0	0	0	0	0	0	0	1	0	0	0	0	0	1	0	0	0	0
chr_6	2385663	2385663	INDEL	18	0	0	0	0	0	0	0	1	1	0	0	0	0	0	0	0	1	0
chr_6	2385664	2385664	INDEL	11	0	0	0	0	0	0	0	1	1	0	0	0	0	0	0	0	1	0
chr_6	2402396	2403550	HDR	3228	0	0	0	0	0	0	0	1	1	0	0	1	0	0	0	0	1	0
chr_6	2435293	2435297	INDEL	3528	0	0	0	0	0	0	0	1	0	0	0	0	0	0	0	0	0	0
chr_6	2438411	2438553	HDR	1955	0	0	0	0	0	0	0	1	0	0	0	0	0	0	0	0	0	0
chr_6	2455820	2455820	INDEL	1330	0	0	0	0	0	0	0	1	1	1	0	0	0	0	0	1	0	0
chr_6	2515781	2516357	HDR	576	0	0	0	0	0	0	0	1	0	0	0	0	0	0	1	0	0	0
chr_6	2518455	2518468	INDEL	13	0	0	0	0	0	0	0	1	0	1	0	0	0	0	0	1	0	0
chr_6	2518469	2518481	INDEL	12	0	0	0	0	0	0	0	1	0	1	0	0	0	0	1	1	0	0
chr_6	2543326	2543399	CP	169	0	0	0	0	0	0	0	1	0	0	0	0	0	0	1	0	0	0
chr_6	2544594	2544862	DUP	274	0	0	0	0	0	0	0	1	0	0	0	0	0	0	0	0	0	0
chr_6	2577864	2577895	INDEL	31	0	0	0	0	0	0	0	1	0	0	0	0	0	0	0	0	0	0
chr_6	2600777	2600791	INDEL	14	0	0	0	0	0	0	0	1	0	0	0	0	0	0	0	0	0	0
chr_6	2613241	2613641	HDR	400	0	0	0	0	0	0	0	1	0	0	0	0	0	0	0	0	0	0
chr_6	2619482	2619527	INDEL	45	0	0	0	0	0	0	0	1	0	0	0	0	0	0	0	0	0	0
chr_6	2624363	2626990	HDR	2627	0	0	0	0	0	0	0	1	0	0	0	1	1	0	0	0	0	0
chr_6	2654966	2655107	HDR	141	0	0	0	0	0	0	0	1	0	0	0	0	0	0	0	0	0	0
chr_6	11160	11160	INDEL	16	0	0	0	0	0	0	0	0	1	0	0	0	0	0	0	0	0	0
chr_6	11169	11169	INDEL	15	0	0	0	0	0	0	0	0	1	0	0	0	0	0	0	0	0	0
chr_6	11196	11196	INDEL	17	0	0	0	0	0	0	0	0	1	0	0	0	0	0	0	0	0	0
chr_6	16245	16245	INDEL	16	0	0	0	0	0	0	0	0	1	0	0	0	0	0	0	0	0	0
chr_6	24405	24405	INDEL	13	0	0	0	0	0	0	0	0	1	0	0	0	0	0	0	0	0	0
chr_6	24407	24407	INDEL	17	0	0	0	0	0	0	0	0	1	0	0	0	0	0	0	0	0	0
chr_6	24411	24411	INDEL	30	0	0	0	0	0	0	0	0	1	0	0	0	0	0	0	0	0	0
chr_6	29931	29931	INDEL	23	0	0	0	0	0	0	0	0	1	0	0	0	0	0	0	0	0	0
chr_6	29942	29942	INDEL	15	0	0	0	0	0	0	0	0	1	0	0	0	0	0	0	0	0	0
chr_6	33612	33612	INDEL	27	0	0	0	0	0	0	0	0	1	0	0	0	0	0	0	0	0	0
chr_6	36003	37081	INVDP	1078	0	0	0	0	0	0	0	0	1	0	0	0	0	0	0	0	0	0
chr_6	36075	36103	INDEL	28	0	0	0	0	0	0	0	0	1	0	0	0	0	0	0	0	0	0
chr_6	37083	41398	DUP	4315	0	0	0	0	0	0	0	0	1	0	0	0	0	0	0	0	0	0
chr_6	43699	43707	HDR	896	0	0	0	0	0	0	0	0	1	0	0	0	0	0	0	0	0	0
chr_6	46931	46944	CP	858	0	0	0	0	0	0	0	0	1	0	0	0	0	0	0	0	0	0
chr_6	43215	59267	INVTR	16052	0	0	0	0	0	0	0	0	1	0	0	0	0	0	0	0	0	0
chr_6	61755	62058	TRA	304	0	0	0	0	0	0	0	0	1	0	0	0	0	0	0	0	0	0
chr_6	104687	105042	INVDP	355	0	0	0	0	0	0	0	0	1	0	0	0	0	0	0	0	0	0
chr_6	120407	120407	INDEL	20	0	0	0	0	0	0	0	0	1	0	0	0	0	0	0	1	0	0
chr_6	170829	170829	INDEL	16	0	0	0	0	0	0	0	0	1	0	0	0	0	0	0	0	1	0
chr_6	170845	170845	INDEL	12	0	0	0	0	0	0	0	0	1	0	0	0	0	0	0	0	0	0
chr_6	172994	175007	INVTR	2013	0	0	0	0	0	0	0	0	1	0	0	0	0	0	0	0	0	0
chr_6	177204	177204	INDEL	45	0	0	0	0	0	0	0	0	1	0	0	0	0	0	0	0	0	0
chr_6	243705	243705	INDEL	18	0	0	0	0	0	0	0	0	1	0	0	0	0	0	0	0	0	0
chr_6	300674	300722	INDEL	48	0	0	0	0	0	0	0	0	1	0	0	0	0	0	0	0	0	0
chr_6	305652	305669	INDEL	17	0	0	0	0	0	0	0	0	1	0	0	0	0	0	0	0	0	0
chr_6	341241	341248	CP	4171	0	0	0	0	0	0	0	0	1	0	0	0	0	0	0	0	0	0
chr_6	360177	360390	CP	213	0	0	0	0	0	0	0	0	1	0	0	0	0	0	0	0	0	0
chr_6	369566	370532	HDR	966	0	0	0	0	0	0	0	0	1	0	0	0	0	0	0	0	0	0
chr_6	402487	402541	INDEL	54	0	0	0	0	0	0	0	0	1	0	0	0	0	0	0	0	0	0
chr_6	460049	465034	INVDP	4985	0	0	0	0	0	0	0	0	1	0	0	0	0	0	0	0	0	0
chr_6	494957	494980	INDEL	23	0	0	0	0	0	0	0	0	1	0	0	0	0	0	0	0	0	0
chr_6	500306	500325	INDEL	19	0	0	0	0	0	0	0	0	1	0	0	0	0	0	0	0	0	0
chr_6	513300	513300	INDEL	22	0	0	0	0	0	0	0	0	1	0	0	0	0	0	0	0	0	0
chr_6	515344	521575	TRA	6231	0	0	0	0	0	0	0	0	1	0	0	0	0	0	0	0	0	0
chr_6	521880	521880	INDEL	55	0	0	0	0	0	0	0	0	1	0	0	0	0	1	0	0	0	0
chr_6	597633	597975	TRA	346	0	0	0	0	0	0	0	0	1	0	0	0	0	0	0	0	0	0
chr_6	598142	598424	TRA	282	0	0	0	0	0	0	0	0	1	0	0	0	0	0	0	0	0	0
chr_6	759973	762178	INVTR	2205	0	0	0	0	0	0	0	0	1	0	0	0	0	0	0	0	0	0
chr_6	765468	767176	TRA	1708	0	0	0	0	0	0	0	0	1	0	0	0	0	0	0	0	0	0
chr_6	775507	776127	INVDP	620	0	0	0	0	0	0	0	0	1	0	0	0	0	0	0	0	0	0
chr_6	775511	776127	INV	621	0	0	0	0	0	0	0	0	1	0	0	0	0	0	0	0	0	0
chr_6	775821	775821	INDEL	13	0	0	0	0	0	0	0	0	1	0	0	0	0	0	0	0	0	0
chr_6	802182	802389	TRA	207	0	0	0	0	0	0	0	0	1	0	0	0	0	0	0	0	0	0
chr_6	867355	867355	INDEL	11	0	0	0	0	0	0	0	0	1	0	0	0	0	0	0	0	0	0
chr_6	869836	869858	INDEL	22	0	0	0	0	0	0	0	0	1	0	0	0	0	0	0	0	0	0
chr_6	880669	880683	INDEL	14	0	0	0	0	0	0	0	0	1	0	0	0	0	0	1	0	0	0
chr_6	916504	916576	HDR	146	0	0	0	0	0	0	0	0	1	0	0	0	0	0	0	0	0	0
chr_6	925728	925736	CP	4042	0	0	0	0	0	0	0	0	1	0	0	0	0	0	0	0	0	0
chr_6	958289	958302	INDEL	13	0	0	0	0	0	0	0	0	1	0	0	0	0	0	0	0	0	0
chr_6	962902	962922	INDEL	20	0	0	0	0	0	0	0	0	1	0	0	0	0	0	0	0	0	0
chr_6	976210	976221	INDEL	11	0	0	0	0	0	0	0	0	1	0	0	1	1	1	0	0	0	1
chr_6	991281	991292	INDEL	11	0	0	0	0	0	0	0	0	1	0	0	0	0	0	0	0	0	0
chr_6	1098386	1098386	INDEL	13	0	0	0	0	0	0	0	0	1	0	0	0	0	0	0	0	0	0
chr_6	1100874	1100893	INDEL	19	0	0	0	0	0	0	0	0	1	0	0	0	0	0	0	0	0	0
chr_6	1103089	1103106	INDEL	17	0	0	0	0	0	0	0	0	1	0	0	1	0	0	0	0	0	0
chr_6	1114543	1114566	INDEL	23	0	0	0	0	0	0	0	0	1	0	0	0	0	0	0	0	0	1
chr_6	1121699	1121716	INDEL	17	0	0	0	0	0	0	0	0	1	0	0	0	0	0	0	0	0	0
chr_6	1121719	1121730	INDEL	11	0	0	0	0	0	0	0	0	1	0	0	0	0	0	0	0	0	0
chr_6	1120048	1184475	INV	65196	0	0	0	0	0	0	0	0	1	0	0	0	0	0	0	0	0	0
chr_6	1185223	1190645	INVTR	5422	0	0	0	0	0	0	0	0	1	0	0	0	0	0	0	0	0	0
chr_6	1188976	1188987	INDEL	11	0	0	0	0	0	0	0	0	1	0	0	0	0	0	0	0	0	0
chr_6	1193174	1206994	INDEL	13820	0	0	0	0	0	0	0	0	1	0	0	0	0	0	0	0	0	0
chr_6	1253254	1253265	INDEL	11	0	0	0	0	0	0	0	0	1	0	0	0	0	0	0	0	0	0
chr_6	1290636	1290636	INDEL	127	0	0	0	0	0	0	0	0	1	0	0	0	0	0	0	0	0	0
chr_6	1295881	1295897	INDEL	16	0	0	0	0	0	0	0	0	1	0	0	0	0	0	0	0	0	0
chr_6	1296145	1296986	INDEL	841	0	0	0	0	0	0	0	0	1	0	0	0	0	0	0	0	0	0
chr_6	1339743	1340022	HDR	279	0	0	0	0	0	0	0	0	1	0	0	0	0	0	0	0	1	0
chr_6	1351606	1351606	INDEL	11	0	0	0	0	0	0	0	0	1	0	1	0	0	0	0	0	1	1
chr_6	1362787	1362799	INDEL	12	0	0	0	0	0	0	0	0	1	0	0	0	0	0	0	0	0	0
chr_6	1414887	1414904	INDEL	17	0	0	0	0	0	0	0	0	1	0	0	0	0	0	0	0	0	0
chr_6	1553947	1554462	TDM	515	0	0	0	0	0	0	0	0	1	0	0	0	0	0	0	0	0	0
chr_6	1563010	1563011	INDEL	75	0	0	0	0	0	0	0	0	1	0	0	0	0	1	0	1	0	0
chr_6	1563066	1563066	INDEL	11	0	0	0	0	0	0	0	0	1	0	0	0	0	1	0	1	0	0
chr_6	1592079	1592095	INDEL	16	0	0	0	0	0	0	0	0	1	0	0	0	0	0	0	0	0	0
chr_6	1619707	1619887	INVTR	180	0	0	0	0	0	0	0	0	1	0	0	0	0	0	0	0	0	0
chr_6	1638637	1638656	INDEL	19	0	0	0	0	0	0	0	0	1	0	0	0	0	0	0	0	0	0
chr_6	1638779	1638779	INDEL	19	0	0	0	0	0	0	0	0	1	0	0	0	0	0	0	0	0	0
chr_6	1654003	1654017	INDEL	14	0	0	0	0	0	0	0	0	1	0	0	0	1	1	0	0	0	0
chr_6	1656932	1656948	INDEL	16	0	0	0	0	0	0	0	0	1	0	0	0	0	0	0	0	0	0
chr_6	1701202	1701216	INDEL	14	0	0	0	0	0	0	0	0	1	0	1	0	0	0	0	0	0	0
chr_6	1718033	1724389	TRA	6375	0	0	0	0	0	0	0	0	1	0	0	0	0	0	0	0	0	0
chr_6	1751580	1751580	INDEL	56	0	0	0	0	0	0	0	0	1	0	0	0	0	0	0	0	0	0
chr_6	1756177	1756248	INDEL	71	0	0	0	0	0	0	0	0	1	0	0	0	0	0	0	0	0	0
chr_6	1756251	1756264	INDEL	13	0	0	0	0	0	0	0	0	1	0	0	0	0	0	0	0	0	0
chr_6	1750073	1761715	INVTR	11642	0	0	0	0	0	0	0	0	1	0	0	0	0	0	0	0	0	0
chr_6	1780119	1780151	INDEL	32	0	0	0	0	0	0	0	0	1	0	0	0	0	0	0	0	0	0
chr_6	1786828	1786828	INDEL	24	0	0	0	0	0	0	0	0	1	0	0	0	0	0	1	0	0	0
chr_6	1819399	1819421	INDEL	22	0	0	0	0	0	0	0	0	1	0	1	0	1	1	0	0	0	0
chr_6	1847108	1847187	CP	156	0	0	0	0	0	0	0	0	1	0	0	0	0	0	0	0	0	0
chr_6	1872868	1872868	INDEL	12	0	0	0	0	0	0	0	0	1	0	0	0	0	0	0	0	0	0
chr_6	1898096	1899109	HDR	1057	0	0	0	0	0	0	0	0	1	0	0	0	0	0	0	0	0	0
chr_6	1905403	1905419	INDEL	16	0	0	0	0	0	0	0	0	1	0	0	0	0	0	0	0	0	0
chr_6	1921951	1921951	INDEL	12	0	0	0	0	0	0	0	0	1	0	0	0	0	0	0	0	0	0
chr_6	1961761	1961807	INDEL	46	0	0	0	0	0	0	0	0	1	1	0	0	0	0	1	1	0	0
chr_6	2006049	2006049	INDEL	14	0	0	0	0	0	0	0	0	1	0	0	0	0	0	0	0	0	0
chr_6	2024205	2024502	TRA	297	0	0	0	0	0	0	0	0	1	0	0	0	0	0	0	0	0	0
chr_6	2043925	2044065	INVDP	140	0	0	0	0	0	0	0	0	1	0	0	0	0	0	0	0	0	0
chr_6	2076795	2076795	INDEL	1168	0	0	0	0	0	0	0	0	1	0	0	0	0	0	0	0	0	0
chr_6	2077152	2077222	INDEL	70	0	0	0	0	0	0	0	0	1	0	0	0	0	0	0	0	0	0
chr_6	2113396	2113743	CP	347	0	0	0	0	0	0	0	0	1	0	0	0	0	0	0	0	0	0
chr_6	2142925	2143047	TRA	122	0	0	0	0	0	0	0	0	1	0	0	0	0	0	0	0	0	0
chr_6	2150340	2150340	INDEL	33	0	0	0	0	0	0	0	0	1	0	0	0	0	0	0	0	0	0
chr_6	2187465	2187739	TRA	283	0	0	0	0	0	0	0	0	1	0	0	0	0	0	0	0	0	0
chr_6	2191803	2191947	INVTR	144	0	0	0	0	0	0	0	0	1	0	0	0	0	0	0	0	0	0
chr_6	2208666	2208995	TDM	514	0	0	0	0	0	0	0	0	1	0	0	0	0	0	0	0	0	0
chr_6	2215669	2215864	HDR	195	0	0	0	0	0	0	0	0	1	0	0	0	0	0	0	0	0	0
chr_6	2249303	2249451	HDR	148	0	0	0	0	0	0	0	0	1	1	0	0	0	0	0	0	0	0
chr_6	2254196	2254196	INDEL	18	0	0	0	0	0	0	0	0	1	0	0	1	0	0	0	0	0	0
chr_6	2281731	2281742	INDEL	11	0	0	0	0	0	0	0	0	1	0	0	0	0	0	0	0	0	0
chr_6	2323160	2323714	TDM	554	0	0	0	0	0	0	0	0	1	0	0	0	0	0	0	0	0	0
chr_6	2345628	2346519	HDR	891	0	0	0	0	0	0	0	0	1	0	0	0	0	0	0	0	0	0
chr_6	2354351	2354364	INDEL	13	0	0	0	0	0	0	0	0	1	0	0	0	0	0	0	0	0	0
chr_6	2354368	2354388	INDEL	20	0	0	0	0	0	0	0	0	1	0	0	0	0	0	0	0	0	0
chr_6	2369824	2369824	INDEL	15	0	0	0	0	0	0	0	0	1	0	0	0	0	0	0	0	0	0
chr_6	2438407	2438463	INDEL	56	0	0	0	0	0	0	0	0	1	0	0	0	0	0	0	0	0	0
chr_6	2514076	2514076	INDEL	18	0	0	0	0	0	0	0	0	1	0	0	0	0	0	0	0	0	0
chr_6	2514092	2514092	INDEL	12	0	0	0	0	0	0	0	0	1	0	0	0	0	0	0	0	0	0
chr_6	2514095	2514095	INDEL	27	0	0	0	0	0	0	0	0	1	0	0	0	0	0	0	0	0	0
chr_6	2518268	2518298	INDEL	30	0	0	0	0	0	0	0	0	1	0	0	0	0	0	0	0	0	0
chr_6	2523797	2523797	INDEL	13	0	0	0	0	0	0	0	0	1	0	0	0	0	0	0	0	0	0
chr_6	2533172	2536709	INDEL	3537	0	0	0	0	0	0	0	0	1	1	0	0	0	0	0	0	1	0
chr_6	2540548	2541046	TRA	498	0	0	0	0	0	0	0	0	1	0	0	0	0	0	0	0	0	0
chr_6	2541044	2541820	TRA	776	0	0	0	0	0	0	0	0	1	0	0	0	0	0	0	0	0	0
chr_6	2541812	2542200	TRA	388	0	0	0	0	0	0	0	0	1	0	0	0	0	0	0	0	0	0
chr_6	2544092	2544876	HDR	784	0	0	0	0	0	0	0	0	1	0	0	0	0	0	0	0	0	0
chr_6	2544716	2544867	DUP	151	0	0	0	0	0	0	0	0	1	0	0	0	0	0	0	0	0	0
chr_6	2542198	2570636	INV	28438	0	0	0	0	0	0	0	0	1	0	0	0	0	0	0	0	0	0
chr_6	2545657	2568593	HDR	22936	0	0	0	0	0	0	0	0	1	0	0	0	0	0	0	0	0	0
chr_6	2575302	2575317	INDEL	15	0	0	0	0	0	0	0	0	1	0	0	0	0	0	0	0	0	0
chr_6	2577915	2577936	INDEL	21	0	0	0	0	0	0	0	0	1	1	0	0	0	0	1	1	0	0
chr_6	2603001	2605858	INDEL	2857	0	0	0	0	0	0	0	0	1	0	0	0	0	0	0	0	0	0
chr_6	133	495	TRA	362	0	0	0	0	0	0	0	0	0	1	0	0	0	0	0	0	0	0
chr_6	52940	53657	INVTR	717	0	0	0	0	0	0	0	0	0	1	0	0	0	0	0	0	0	0
chr_6	120507	120527	CP	81	0	0	0	0	0	0	0	0	0	1	1	0	1	0	1	1	0	0
chr_6	178530	178911	HDR	381	0	0	0	0	0	0	0	0	0	1	0	0	0	0	0	0	0	0
chr_6	186601	189509	INVDP	3820	0	0	0	0	0	0	0	0	0	1	0	0	0	0	1	0	0	0
chr_6	187595	187615	CP	928	0	0	0	0	0	0	0	0	0	1	0	0	0	0	0	0	0	0
chr_6	198344	198776	INVTR	432	0	0	0	0	0	0	0	0	0	1	0	0	0	0	0	0	0	0
chr_6	210768	212743	INVTR	1981	0	0	0	0	0	0	0	0	0	1	0	0	0	0	1	0	0	0
chr_6	212746	213479	INVTR	733	0	0	0	0	0	0	0	0	0	1	0	0	0	0	0	0	0	0
chr_6	251367	251394	INDEL	27	0	0	0	0	0	0	0	0	0	1	0	0	0	0	1	0	0	0
chr_6	305466	305483	INDEL	17	0	0	0	0	0	0	0	0	0	1	0	0	0	0	0	0	0	0
chr_6	310862	310873	INDEL	11	0	0	0	0	0	0	0	0	0	1	0	0	0	0	0	0	0	0
chr_6	360364	360379	INDEL	15	0	0	0	0	0	0	0	0	0	1	0	0	0	0	1	0	0	0
chr_6	366483	366514	INDEL	31	0	0	0	0	0	0	0	0	0	1	0	0	0	0	0	0	0	0
chr_6	389064	389521	INDEL	457	0	0	0	0	0	0	0	0	0	1	0	0	0	0	0	0	0	0
chr_6	424179	425920	DUP	1741	0	0	0	0	0	0	0	0	0	1	0	0	0	0	0	0	0	0
chr_6	443334	443939	TRA	605	0	0	0	0	0	0	0	0	0	1	0	0	0	0	0	0	0	0
chr_6	444302	444478	DUP	176	0	0	0	0	0	0	0	0	0	1	0	0	0	0	0	0	0	0
chr_6	445069	447120	INVTR	2052	0	0	0	0	0	0	0	0	0	1	0	0	0	0	0	0	0	0
chr_6	459437	460051	INVTR	614	0	0	0	0	0	0	0	0	0	1	0	0	0	0	0	0	0	0
chr_6	460049	465043	TRA	4994	0	0	0	0	0	0	0	0	0	1	0	0	0	0	0	0	0	0
chr_6	500160	500213	INDEL	53	0	0	0	0	0	0	0	0	0	1	0	0	0	0	0	0	0	0
chr_6	502251	502868	HDR	617	0	0	0	0	0	0	0	0	0	1	0	0	0	0	0	0	0	0
chr_6	597627	597783	INVTR	156	0	0	0	0	0	0	0	0	0	1	0	0	0	0	0	0	0	0
chr_6	602589	603483	INVDP	894	0	0	0	0	0	0	0	0	0	1	0	0	0	0	1	0	0	0
chr_6	673695	673811	TRA	116	0	0	0	0	0	0	0	0	0	1	0	0	0	0	0	0	0	0
chr_6	714160	714249	INDEL	89	0	0	0	0	0	0	0	0	0	1	0	0	0	0	0	0	0	0
chr_6	722199	722330	DUP	131	0	0	0	0	0	0	0	0	0	1	0	0	0	0	0	0	0	0
chr_6	734504	734645	TRA	141	0	0	0	0	0	0	0	0	0	1	0	0	0	0	0	0	0	0
chr_6	745520	746114	DUP	602	0	0	0	0	0	0	0	0	0	1	0	0	0	0	0	0	0	0
chr_6	765119	765466	TRA	347	0	0	0	0	0	0	0	0	0	1	0	0	0	0	0	0	0	0
chr_6	776140	781122	TRA	4982	0	0	0	0	0	0	0	0	0	1	0	0	0	0	0	0	0	0
chr_6	789693	789693	INDEL	75	0	0	0	0	0	0	0	0	0	1	0	0	0	1	0	0	0	0
chr_6	824204	824317	TRA	114	0	0	0	0	0	0	0	0	0	1	0	0	0	0	1	0	1	1
chr_6	889498	890453	INVDP	966	0	0	0	0	0	0	0	0	0	1	0	0	0	0	0	0	0	0
chr_6	889635	889635	INDEL	12	0	0	0	0	0	0	0	0	0	1	0	0	0	0	0	0	0	0
chr_6	906905	906932	INDEL	27	0	0	0	0	0	0	0	0	0	1	0	0	0	0	1	0	0	0
chr_6	916736	916772	INDEL	36	0	0	0	0	0	0	0	0	0	1	0	0	0	0	1	0	0	0
chr_6	943730	944625	HDR	902	0	0	0	0	0	0	0	0	0	1	0	0	0	0	0	0	0	0
chr_6	975652	975732	INDEL	80	0	0	0	0	0	0	0	0	0	1	0	0	0	0	0	0	0	0
chr_6	1121718	1121731	INDEL	13	0	0	0	0	0	0	0	0	0	1	0	0	0	0	0	0	0	0
chr_6	1120048	1185222	INV	86251	0	0	0	0	0	0	0	0	0	1	0	0	0	0	0	0	0	0
chr_6	1139022	1139033	INDEL	11	0	0	0	0	0	0	0	0	0	1	0	0	0	0	0	0	0	0
chr_6	1153648	1153666	INDEL	18	0	0	0	0	0	0	0	0	0	1	0	0	0	0	0	0	0	0
chr_6	1159004	1159013	CP	13715	0	0	0	0	0	0	0	0	0	1	0	0	0	0	0	0	0	0
chr_6	1166426	1166439	CP	7314	0	0	0	0	0	0	0	0	0	1	0	0	0	0	0	0	0	0
chr_6	1232690	1232690	INDEL	23	0	0	0	0	0	0	0	0	0	1	0	0	0	0	0	0	0	0
chr_6	1290936	1290958	INDEL	22	0	0	0	0	0	0	0	0	0	1	0	0	0	0	0	0	0	0
chr_6	1296328	1296885	INDEL	557	0	0	0	0	0	0	0	0	0	1	0	0	0	0	0	0	0	0
chr_6	1305794	1306112	HDR	318	0	0	0	0	0	0	0	0	0	1	0	0	0	0	0	0	0	0
chr_6	1306977	1307025	INDEL	48	0	0	0	0	0	0	0	0	0	1	0	0	0	0	0	0	0	0
chr_6	1390360	1390360	INDEL	21	0	0	0	0	0	0	0	0	0	1	0	0	0	0	0	0	0	0
chr_6	1433590	1433590	INDEL	19	0	0	0	0	0	0	0	0	0	1	0	0	0	0	0	0	0	0
chr_6	1465535	1465552	INDEL	17	0	0	0	0	0	0	0	0	0	1	0	0	0	0	1	0	0	0
chr_6	1541364	1541418	INDEL	54	0	0	0	0	0	0	0	0	0	1	0	0	0	0	0	0	0	0
chr_6	1556043	1556060	INDEL	17	0	0	0	0	0	0	0	0	0	1	0	0	0	0	0	0	0	0
chr_6	1574245	1578191	INVTR	3946	0	0	0	0	0	0	0	0	0	1	0	0	0	0	0	0	0	0
chr_6	1583781	1586201	INVTR	2422	0	0	0	0	0	0	0	0	0	1	0	0	0	0	0	0	0	0
chr_6	1597545	1602184	INVTR	4639	0	0	0	0	0	0	0	0	0	1	0	0	0	0	0	0	0	0
chr_6	1606047	1611437	INVTR	5391	0	0	0	0	0	0	0	0	0	1	0	0	0	0	0	0	0	0
chr_6	1715826	1715891	INDEL	65	0	0	0	0	0	0	0	0	0	1	0	0	0	0	0	0	0	0
chr_6	1740597	1746952	TRA	6355	0	0	0	0	0	0	0	0	0	1	0	1	0	0	0	0	0	0
chr_6	1743213	1746952	DUP	3739	0	0	0	0	0	0	0	0	0	1	0	0	0	0	0	0	0	0
chr_6	1780611	1780611	INDEL	11	0	0	0	0	0	0	0	0	0	1	0	0	0	0	0	0	0	0
chr_6	1802707	1802707	INDEL	18	0	0	0	0	0	0	0	0	0	1	0	0	0	0	0	0	0	0
chr_6	1819204	1819936	INDEL	732	0	0	0	0	0	0	0	0	0	1	0	0	0	0	0	0	0	0
chr_6	1898028	1898465	CP	437	0	0	0	0	0	0	0	0	0	1	0	0	0	0	1	0	0	0
chr_6	1898624	1898635	INDEL	11	0	0	0	0	0	0	0	0	0	1	0	0	0	0	0	0	0	0
chr_6	1918964	1918987	INDEL	23	0	0	0	0	0	0	0	0	0	1	0	0	0	0	0	0	0	0
chr_6	1928711	1928711	INDEL	13	0	0	0	0	0	0	0	0	0	1	0	1	0	0	0	0	0	0
chr_6	1973872	1974312	INDEL	440	0	0	0	0	0	0	0	0	0	1	1	0	1	1	1	1	0	1
chr_6	1989640	1991414	HDR	1774	0	0	0	0	0	0	0	0	0	1	0	0	0	0	1	0	0	0
chr_6	2024503	2029494	DUP	4994	0	0	0	0	0	0	0	0	0	1	0	0	0	0	0	0	0	0
chr_6	2043121	2043424	INVDP	303	0	0	0	0	0	0	0	0	0	1	0	0	0	0	0	0	0	0
chr_6	2043923	2044065	INVTR	142	0	0	0	0	0	0	0	0	0	1	0	0	0	0	0	0	0	0
chr_6	2070326	2071993	HDR	1667	0	0	0	0	0	0	0	0	0	1	0	0	0	0	0	0	0	0
chr_6	2114063	2114075	INDEL	12	0	0	0	0	0	0	0	0	0	1	0	0	0	0	0	0	0	0
chr_6	2203293	2203758	TDM	465	0	0	0	0	0	0	0	0	0	1	0	0	0	0	0	0	0	0
chr_6	2208666	2208995	TDM	516	0	0	0	0	0	0	0	0	0	1	0	0	0	0	0	0	0	0
chr_6	2231448	2233107	TRA	1659	0	0	0	0	0	0	0	0	0	1	0	0	0	0	0	0	0	0
chr_6	2240946	2243055	INDEL	2109	0	0	0	0	0	0	0	0	0	1	0	0	0	0	1	0	0	0
chr_6	2258653	2258662	CP	3694	0	0	0	0	0	0	0	0	0	1	0	0	0	0	0	0	0	0
chr_6	2308608	2308871	CP	263	0	0	0	0	0	0	0	0	0	1	0	0	0	0	0	0	0	0
chr_6	2310383	2311045	INDEL	662	0	0	0	0	0	0	0	0	0	1	0	0	0	0	0	0	0	0
chr_6	2323159	2323715	TDM	556	0	0	0	0	0	0	0	0	0	1	0	0	0	0	0	0	0	0
chr_6	2345519	2345701	CP	182	0	0	0	0	0	0	0	0	0	1	1	0	0	0	0	0	0	0
chr_6	2383202	2383217	INDEL	15	0	0	0	0	0	0	0	0	0	1	0	0	0	0	1	0	0	0
chr_6	2386330	2386333	INDEL	308	0	0	0	0	0	0	0	0	0	1	0	0	0	0	1	0	0	0
chr_6	2387198	2387212	INDEL	14	0	0	0	0	0	0	0	0	0	1	0	0	0	0	0	1	0	0
chr_6	2402396	2403550	HDR	3144	0	0	0	0	0	0	0	0	0	1	0	0	0	0	0	0	0	0
chr_6	2414939	2415096	TRA	157	0	0	0	0	0	0	0	0	0	1	0	0	0	0	0	0	0	0
chr_6	2435557	2435634	CP	77	0	0	0	0	0	0	0	0	0	1	0	0	0	0	0	0	0	0
chr_6	2438921	2438987	CP	66	0	0	0	0	0	0	0	0	0	1	0	0	0	0	0	0	0	0
chr_6	2463317	2463362	INDEL	45	0	0	0	0	0	0	0	0	0	1	0	0	0	0	0	0	0	0
chr_6	2514092	2514092	INDEL	43	0	0	0	0	0	0	0	0	0	1	0	0	0	0	1	0	0	0
chr_6	2514095	2514095	INDEL	38	0	0	0	0	0	0	0	0	0	1	0	0	0	0	1	0	0	0
chr_6	2518069	2518074	CP	1522	0	0	0	0	0	0	0	0	0	1	0	0	0	0	0	0	0	0
chr_6	2536857	2539942	TRA	3085	0	0	0	0	0	0	0	0	0	1	0	0	0	0	1	0	0	0
chr_6	2540766	2541578	INDEL	812	0	0	0	0	0	0	0	0	0	1	0	0	0	0	0	0	0	0
chr_6	2541695	2542200	TRA	508	0	0	0	0	0	0	0	0	0	1	0	0	0	0	0	0	0	0
chr_6	2547050	2547323	INVDP	273	0	0	0	0	0	0	0	0	0	1	0	0	0	0	0	0	0	0
chr_6	2556956	2560852	INVTR	3928	0	0	0	0	0	0	0	0	0	1	0	0	0	0	0	0	0	0
chr_6	2557321	2557351	INDEL	30	0	0	0	0	0	0	0	0	0	1	0	0	0	0	0	0	0	0
chr_6	2557996	2557996	INDEL	32	0	0	0	0	0	0	0	0	0	1	0	0	0	0	0	0	0	0
chr_6	2558002	2558002	INDEL	14	0	0	0	0	0	0	0	0	0	1	0	0	0	0	0	0	0	0
chr_6	2558005	2558005	INDEL	12	0	0	0	0	0	0	0	0	0	1	0	0	0	0	0	0	0	0
chr_6	2576080	2576080	INDEL	29	0	0	0	0	0	0	0	0	0	1	0	0	0	0	0	0	0	0
chr_6	2610305	2610314	CP	361	0	0	0	0	0	0	0	0	0	1	0	0	0	0	0	0	0	0
chr_6	2612893	2612908	INDEL	15	0	0	0	0	0	0	0	0	0	1	0	0	0	0	0	0	0	0
chr_6	2613132	2613464	HDR	332	0	0	0	0	0	0	0	0	0	1	0	0	0	0	0	0	0	0
chr_6	2615248	2615248	INDEL	11	0	0	0	0	0	0	0	0	0	1	0	0	0	0	1	0	0	0
chr_6	2619131	2619313	INDEL	182	0	0	0	0	0	0	0	0	0	1	0	0	0	0	0	0	0	0
chr_6	2637885	2637885	HDR	383	0	0	0	0	0	0	0	0	0	1	0	0	0	0	0	0	0	0
chr_6	2645044	2645904	HDR	860	0	0	0	0	0	0	0	0	0	1	0	0	0	0	0	0	0	0
chr_6	2655988	2656015	INDEL	27	0	0	0	0	0	0	0	0	0	1	0	0	0	0	0	0	0	0
chr_6	17249	17802	TRA	553	0	0	0	0	0	0	0	0	0	0	1	1	0	0	0	0	0	0
chr_6	53663	57626	INVDP	3963	0	0	0	0	0	0	0	0	0	0	1	0	0	0	0	0	0	0
chr_6	95650	95657	CP	260	0	0	0	0	0	0	0	0	0	0	1	0	0	0	0	0	0	0
chr_6	95966	102765	INVDP	6799	0	0	0	0	0	0	0	0	0	0	1	0	0	0	0	0	0	0
chr_6	95967	102767	TRA	6800	0	0	0	0	0	0	0	0	0	0	1	1	1	0	0	1	0	0
chr_6	170159	170171	INDEL	12	0	0	0	0	0	0	0	0	0	0	1	0	0	0	0	0	0	0
chr_6	170401	170846	HDR	463	0	0	0	0	0	0	0	0	0	0	1	0	0	0	0	0	0	0
chr_6	177348	177396	INDEL	48	0	0	0	0	0	0	0	0	0	0	1	0	1	0	0	0	0	0
chr_6	182099	183102	HDR	1003	0	0	0	0	0	0	0	0	0	0	1	0	0	0	0	0	0	0
chr_6	191110	193037	TRA	1927	0	0	0	0	0	0	0	0	0	0	1	0	0	0	0	0	0	0
chr_6	205709	210063	TRA	4354	0	0	0	0	0	0	0	0	0	0	1	0	0	0	0	0	0	0
chr_6	213712	213965	INV	255	0	0	0	0	0	0	0	0	0	0	1	0	0	0	0	0	0	0
chr_6	243976	243996	INDEL	20	0	0	0	0	0	0	0	0	0	0	1	0	0	0	0	0	0	0
chr_6	305378	305399	HDR	228	0	0	0	0	0	0	0	0	0	0	1	0	0	0	0	0	0	0
chr_6	305680	305692	INDEL	12	0	0	0	0	0	0	0	0	0	0	1	0	0	0	0	0	0	0
chr_6	306478	306683	HDR	205	0	0	0	0	0	0	0	0	0	0	1	0	0	0	0	0	0	0
chr_6	323175	323212	INDEL	37	0	0	0	0	0	0	0	0	0	0	1	0	0	0	0	0	0	0
chr_6	369820	370306	HDR	486	0	0	0	0	0	0	0	0	0	0	1	1	0	0	0	0	0	0
chr_6	420116	424103	DUP	3987	0	0	0	0	0	0	0	0	0	0	1	0	0	0	0	0	0	0
chr_6	495823	495897	INDEL	74	0	0	0	0	0	0	0	0	0	0	1	1	1	0	0	0	0	0
chr_6	496162	496195	INDEL	33	0	0	0	0	0	0	0	0	0	0	1	1	0	0	0	0	0	0
chr_6	498717	499236	HDR	586	0	0	0	0	0	0	0	0	0	0	1	1	1	0	0	0	0	0
chr_6	550928	550947	INDEL	19	0	0	0	0	0	0	0	0	0	0	1	1	0	0	0	0	0	0
chr_6	598715	599600	INVTR	885	0	0	0	0	0	0	0	0	0	0	1	0	0	0	0	0	0	0
chr_6	599587	606783	INVTR	7196	0	0	0	0	0	0	0	0	0	0	1	0	0	0	0	0	0	0
chr_6	602570	603496	CP	926	0	0	0	0	0	0	0	0	0	0	1	0	0	1	0	0	0	0
chr_6	653484	653758	INVTR	274	0	0	0	0	0	0	0	0	0	0	1	0	0	0	0	0	0	0
chr_6	665843	667452	INVTR	1625	0	0	0	0	0	0	0	0	0	0	1	1	0	0	0	0	0	0
chr_6	675251	676562	INVTR	1311	0	0	0	0	0	0	0	0	0	0	1	0	0	0	0	0	0	0
chr_6	696128	696128	INDEL	21	0	0	0	0	0	0	0	0	0	0	1	1	0	0	0	0	0	0
chr_6	722064	722354	TDM	382	0	0	0	0	0	0	0	0	0	0	1	1	0	0	0	0	0	0
chr_6	789462	794871	DUP	5409	0	0	0	0	0	0	0	0	0	0	1	1	0	0	0	0	0	0
chr_6	790311	796736	DUP	6425	0	0	0	0	0	0	0	0	0	0	1	0	0	0	0	0	0	0
chr_6	824108	824316	INVTR	208	0	0	0	0	0	0	0	0	0	0	1	1	0	0	0	0	0	0
chr_6	832046	832053	CP	4110	0	0	0	0	0	0	0	0	0	0	1	1	0	0	0	0	0	0
chr_6	858942	859021	INDEL	79	0	0	0	0	0	0	0	0	0	0	1	1	0	0	0	0	0	0
chr_6	868235	868236	INDEL	3236	0	0	0	0	0	0	0	0	0	0	1	0	0	0	0	0	0	0
chr_6	880685	880824	INDEL	139	0	0	0	0	0	0	0	0	0	0	1	1	1	1	0	0	0	1
chr_6	887988	887988	INDEL	19	0	0	0	0	0	0	0	0	0	0	1	1	0	0	0	0	0	0
chr_6	897441	897906	INDEL	465	0	0	0	0	0	0	0	0	0	0	1	0	0	0	0	0	0	0
chr_6	898092	898093	INDEL	280	0	0	0	0	0	0	0	0	0	0	1	0	0	1	0	1	0	0
chr_6	899827	899841	INDEL	14	0	0	0	0	0	0	0	0	0	0	1	0	0	0	0	0	0	0
chr_6	937223	937486	TDM	520	0	0	0	0	0	0	0	0	0	0	1	0	0	0	0	0	0	0
chr_6	962903	962910	CP	333	0	0	0	0	0	0	0	0	0	0	1	0	0	0	0	0	0	0
chr_6	983201	983232	INDEL	31	0	0	0	0	0	0	0	0	0	0	1	0	0	0	0	0	0	0
chr_6	983851	983870	INDEL	19	0	0	0	0	0	0	0	0	0	0	1	1	1	0	0	1	0	0
chr_6	992615	993045	CP	430	0	0	0	0	0	0	0	0	0	0	1	0	0	0	0	0	0	0
chr_6	998079	998538	INVTR	482	0	0	0	0	0	0	0	0	0	0	1	0	0	0	0	0	0	0
chr_6	1051559	1051559	INDEL	18	0	0	0	0	0	0	0	0	0	0	1	0	0	0	0	0	0	0
chr_6	1054292	1054292	INDEL	39	0	0	0	0	0	0	0	0	0	0	1	0	0	0	0	0	0	0
chr_6	1061779	1061792	INDEL	13	0	0	0	0	0	0	0	0	0	0	1	0	0	0	0	0	0	0
chr_6	1067398	1067410	INDEL	12	0	0	0	0	0	0	0	0	0	0	1	0	0	0	0	0	0	0
chr_6	1125233	1125244	CP	11102	0	0	0	0	0	0	0	0	0	0	1	0	0	0	0	0	0	0
chr_6	1120048	1184475	INV	76124	0	0	0	0	0	0	0	0	0	0	1	0	0	0	0	0	0	0
chr_6	1171121	1171177	CP	56	0	0	0	0	0	0	0	0	0	0	1	0	0	0	0	0	0	0
chr_6	1178749	1178749	INDEL	85	0	0	0	0	0	0	0	0	0	0	1	0	1	0	0	0	0	1
chr_6	1293384	1293384	INDEL	13	0	0	0	0	0	0	0	0	0	0	1	1	0	0	0	0	0	0
chr_6	1293688	1293710	INDEL	22	0	0	0	0	0	0	0	0	0	0	1	1	0	0	0	0	0	0
chr_6	1293871	1293892	INDEL	21	0	0	0	0	0	0	0	0	0	0	1	1	0	0	0	0	0	0
chr_6	1294440	1295953	HDR	2142	0	0	0	0	0	0	0	0	0	0	1	1	0	0	0	0	0	0
chr_6	1296936	1296948	INDEL	12	0	0	0	0	0	0	0	0	0	0	1	1	0	0	0	0	0	0
chr_6	1358480	1358480	INDEL	36	0	0	0	0	0	0	0	0	0	0	1	0	0	0	0	0	0	0
chr_6	1362746	1362797	TDM	97	0	0	0	0	0	0	0	0	0	0	1	0	0	0	0	0	0	0
chr_6	1366064	1366079	INDEL	15	0	0	0	0	0	0	0	0	0	0	1	0	0	0	0	0	0	0
chr_6	1381992	1381992	INDEL	11	0	0	0	0	0	0	0	0	0	0	1	0	0	0	0	0	0	0
chr_6	1386967	1386967	INDEL	7960	0	0	0	0	0	0	0	0	0	0	1	0	0	0	0	0	0	0
chr_6	1390360	1390360	INDEL	22	0	0	0	0	0	0	0	0	0	0	1	0	0	0	0	0	0	0
chr_6	1396387	1396387	INDEL	18	0	0	0	0	0	0	0	0	0	0	1	0	0	0	0	0	0	0
chr_6	1411686	1411800	DUP	114	0	0	0	0	0	0	0	0	0	0	1	0	0	0	0	0	0	0
chr_6	1467701	1467701	INDEL	21	0	0	0	0	0	0	0	0	0	0	1	1	0	0	0	0	0	0
chr_6	1545351	1545351	INDEL	14	0	0	0	0	0	0	0	0	0	0	1	0	0	1	0	0	0	1
chr_6	1547374	1547374	INDEL	23	0	0	0	0	0	0	0	0	0	0	1	0	0	0	0	0	0	0
chr_6	1550579	1550579	INDEL	18	0	0	0	0	0	0	0	0	0	0	1	0	0	0	0	0	0	0
chr_6	1550912	1550930	INDEL	18	0	0	0	0	0	0	0	0	0	0	1	0	0	0	0	0	0	0
chr_6	1561800	1566438	HDR	4911	0	0	0	0	0	0	0	0	0	0	1	0	0	0	0	0	0	0
chr_6	1611438	1611651	INVTR	213	0	0	0	0	0	0	0	0	0	0	1	0	0	0	0	0	0	0
chr_6	1618367	1618905	INVTR	541	0	0	0	0	0	0	0	0	0	0	1	0	0	0	0	0	0	0
chr_6	1638044	1638059	INDEL	15	0	0	0	0	0	0	0	0	0	0	1	0	0	0	0	0	0	0
chr_6	1653608	1653619	INDEL	11	0	0	0	0	0	0	0	0	0	0	1	0	0	0	0	0	0	0
chr_6	1655006	1655128	HDR	122	0	0	0	0	0	0	0	0	0	0	1	0	0	0	0	0	0	1
chr_6	1701413	1701413	INDEL	12	0	0	0	0	0	0	0	0	0	0	1	0	0	0	0	0	0	0
chr_6	1732852	1732859	CP	12303	0	0	0	0	0	0	0	0	0	0	1	0	0	0	0	0	0	0
chr_6	1776110	1776110	INDEL	13	0	0	0	0	0	0	0	0	0	0	1	0	0	0	0	0	0	0
chr_6	1898043	1900466	INDEL	2423	0	0	0	0	0	0	0	0	0	0	1	0	0	0	0	0	0	0
chr_6	1926452	1926479	INDEL	27	0	0	0	0	0	0	0	0	0	0	1	0	0	0	1	1	1	0
chr_6	1929846	1929864	INDEL	18	0	0	0	0	0	0	0	0	0	0	1	0	0	0	1	0	0	0
chr_6	1972099	1972102	INDEL	534	0	0	0	0	0	0	0	0	0	0	1	0	0	0	0	0	0	0
chr_6	1974455	1974456	INDEL	1095	0	0	0	0	0	0	0	0	0	0	1	0	0	0	0	0	0	0
chr_6	1975461	1975461	INDEL	14	0	0	0	0	0	0	0	0	0	0	1	0	1	0	0	0	0	1
chr_6	1975463	1975463	INDEL	64	0	0	0	0	0	0	0	0	0	0	1	0	1	0	0	0	0	1
chr_6	1989640	1990784	HDR	1144	0	0	0	0	0	0	0	0	0	0	1	0	0	0	0	0	0	1
chr_6	1990945	1991368	TDM	626	0	0	0	0	0	0	0	0	0	0	1	0	0	0	0	0	0	0
chr_6	2016848	2019267	TRA	2419	0	0	0	0	0	0	0	0	0	0	1	0	0	0	0	0	0	0
chr_6	2016850	2019267	INVDP	2417	0	0	0	0	0	0	0	0	0	0	1	0	0	0	0	0	0	0
chr_6	2029499	2032630	DUP	3131	0	0	0	0	0	0	0	0	0	0	1	0	0	0	0	0	0	0
chr_6	2029499	2032631	INVTR	3132	0	0	0	0	0	0	0	0	0	0	1	0	0	0	0	0	0	0
chr_6	2029502	2032624	DUP	3122	0	0	0	0	0	0	0	0	0	0	1	0	0	0	0	0	0	0
chr_6	2030949	2030986	INDEL	37	0	0	0	0	0	0	0	0	0	0	1	0	0	0	0	0	0	0
chr_6	2044064	2047211	INVDP	3164	0	0	0	0	0	0	0	0	0	0	1	0	0	0	0	0	0	0
chr_6	2047207	2054192	INVTR	6986	0	0	0	0	0	0	0	0	0	0	1	0	0	0	0	0	0	0
chr_6	2077233	2077233	INDEL	18	0	0	0	0	0	0	0	0	0	0	1	0	0	0	0	1	0	0
chr_6	2078226	2080810	HDR	3249	0	0	0	0	0	0	0	0	0	0	1	0	0	0	0	0	0	0
chr_6	2109432	2109603	INDEL	171	0	0	0	0	0	0	0	0	0	0	1	0	0	0	0	0	0	0
chr_6	2129240	2129426	INVTR	188	0	0	0	0	0	0	0	0	0	0	1	0	0	0	0	0	0	0
chr_6	2129705	2138436	INVTR	8731	0	0	0	0	0	0	0	0	0	0	1	0	0	0	0	0	0	0
chr_6	2155466	2155467	INDEL	1219	0	0	0	0	0	0	0	0	0	0	1	0	0	0	0	0	0	0
chr_6	2198624	2198638	INDEL	14	0	0	0	0	0	0	0	0	0	0	1	0	1	0	0	0	0	0
chr_6	2202926	2202940	INDEL	14	0	0	0	0	0	0	0	0	0	0	1	0	0	0	0	0	0	0
chr_6	2204664	2208934	TRA	4619	0	0	0	0	0	0	0	0	0	0	1	0	0	0	0	0	0	0
chr_6	2206638	2206638	INDEL	30	0	0	0	0	0	0	0	0	0	0	1	0	0	0	0	0	0	0
chr_6	2206643	2206643	INDEL	20	0	0	0	0	0	0	0	0	0	0	1	0	0	0	0	0	0	0
chr_6	2208194	2208665	HDR	755	0	0	0	0	0	0	0	0	0	0	1	0	0	0	0	0	0	0
chr_6	2212133	2216445	TRA	4312	0	0	0	0	0	0	0	0	0	0	1	0	0	0	0	0	0	0
chr_6	2215655	2216186	HDR	531	0	0	0	0	0	0	0	0	0	0	1	0	0	0	0	0	0	0
chr_6	2243435	2243435	INDEL	27	0	0	0	0	0	0	0	0	0	0	1	0	0	0	0	0	0	0
chr_6	2308175	2308395	TDM	220	0	0	0	0	0	0	0	0	0	0	1	0	0	0	0	0	0	0
chr_6	2311420	2311420	INDEL	14	0	0	0	0	0	0	0	0	0	0	1	0	0	0	0	0	0	0
chr_6	2361709	2361720	INDEL	11	0	0	0	0	0	0	0	0	0	0	1	0	0	0	0	0	0	0
chr_6	2372388	2372583	HDR	195	0	0	0	0	0	0	0	0	0	0	1	0	0	0	0	0	0	0
chr_6	2378440	2378440	INDEL	19	0	0	0	0	0	0	0	0	0	0	1	0	0	0	0	0	0	0
chr_6	2381542	2381542	INDEL	11	0	0	0	0	0	0	0	0	0	0	1	0	0	0	0	0	1	0
chr_6	2385663	2385663	INDEL	20	0	0	0	0	0	0	0	0	0	0	1	0	0	0	0	0	0	0
chr_6	2385899	2385917	INDEL	18	0	0	0	0	0	0	0	0	0	0	1	0	0	0	0	0	0	0
chr_6	2386330	2386333	INDEL	840	0	0	0	0	0	0	0	0	0	0	1	0	0	0	0	0	0	0
chr_6	2402396	2403271	HDR	2940	0	0	0	0	0	0	0	0	0	0	1	0	0	0	0	0	0	0
chr_6	2438829	2438857	INDEL	28	0	0	0	0	0	0	0	0	0	0	1	0	1	0	0	0	0	0
chr_6	2447685	2448765	HDR	1248	0	0	0	0	0	0	0	0	0	0	1	0	0	0	0	0	0	1
chr_6	2460390	2460512	HDR	122	0	0	0	0	0	0	0	0	0	0	1	1	0	0	0	1	0	0
chr_6	2488798	2488932	INDEL	134	0	0	0	0	0	0	0	0	0	0	1	0	0	0	0	0	0	0
chr_6	2514093	2514093	INDEL	71	0	0	0	0	0	0	0	0	0	0	1	1	0	0	0	0	0	0
chr_6	2515200	2515200	INDEL	31	0	0	0	0	0	0	0	0	0	0	1	0	0	0	0	0	0	0
chr_6	2523773	2523811	INDEL	38	0	0	0	0	0	0	0	0	0	0	1	0	0	1	0	0	0	0
chr_6	2541044	2542200	TRA	1156	0	0	0	0	0	0	0	0	0	0	1	0	0	0	0	0	0	0
chr_6	2542199	2545655	INV	9496	0	0	0	0	0	0	0	0	0	0	1	0	0	0	0	0	0	0
chr_6	2543614	2543614	HDR	6824	0	0	0	0	0	0	0	0	0	0	1	0	0	0	0	0	0	0
chr_6	2544078	2544877	CP	799	0	0	0	0	0	0	0	0	0	0	1	0	0	0	0	0	0	0
chr_6	2560701	2560855	INVDP	155	0	0	0	0	0	0	0	0	0	0	1	0	0	0	0	0	0	0
chr_6	2599143	2599145	INDEL	1630	0	0	0	0	0	0	0	0	0	0	1	0	0	0	0	0	0	0
chr_6	2618819	2618849	INDEL	30	0	0	0	0	0	0	0	0	0	0	1	0	0	0	0	0	0	0
chr_6	2637951	2638195	DUP	244	0	0	0	0	0	0	0	0	0	0	1	0	0	0	0	0	0	0
chr_6	2645472	2645904	HDR	444	0	0	0	0	0	0	0	0	0	0	1	0	0	0	0	0	0	0
chr_6	2669241	2670643	INVDP	1419	0	0	0	0	0	0	0	0	0	0	1	0	0	0	0	0	0	0
chr_6	2670205	2670205	INDEL	24	0	0	0	0	0	0	0	0	0	0	1	0	0	0	0	0	0	0
chr_6	135	494	INVTR	359	0	0	0	0	0	0	0	0	0	0	0	1	0	0	0	0	0	0
chr_6	9271	9288	HDR	138	0	0	0	0	0	0	0	0	0	0	0	1	0	0	0	0	0	0
chr_6	10753	11178	TDM	425	0	0	0	0	0	0	0	0	0	0	0	1	0	0	0	0	0	0
chr_6	11414	11414	INDEL	12	0	0	0	0	0	0	0	0	0	0	0	1	0	0	0	0	0	0
chr_6	38814	38927	TRA	113	0	0	0	0	0	0	0	0	0	0	0	1	0	0	0	0	0	0
chr_6	44048	48070	INVTR	4047	0	0	0	0	0	0	0	0	0	0	0	1	0	0	0	0	0	0
chr_6	95969	102767	DUP	6798	0	0	0	0	0	0	0	0	0	0	0	1	0	0	0	0	0	0
chr_6	170401	170525	HDR	124	0	0	0	0	0	0	0	0	0	0	0	1	0	0	0	0	0	0
chr_6	170847	171035	HDR	3081	0	0	0	0	0	0	0	0	0	0	0	1	0	0	0	0	0	0
chr_6	177267	177300	INDEL	33	0	0	0	0	0	0	0	0	0	0	0	1	0	0	0	0	0	0
chr_6	243927	243950	INDEL	23	0	0	0	0	0	0	0	0	0	0	0	1	0	0	0	0	0	0
chr_6	243976	244001	INDEL	25	0	0	0	0	0	0	0	0	0	0	0	1	0	0	0	0	0	0
chr_6	297632	297766	HDR	134	0	0	0	0	0	0	0	0	0	0	0	1	0	0	0	0	0	0
chr_6	305728	305728	INDEL	18	0	0	0	0	0	0	0	0	0	0	0	1	0	0	0	0	0	0
chr_6	336768	336768	INDEL	14	0	0	0	0	0	0	0	0	0	0	0	1	0	0	0	0	0	0
chr_6	437425	438367	INVDP	942	0	0	0	0	0	0	0	0	0	0	0	1	0	0	0	0	0	0
chr_6	444486	445072	TRA	586	0	0	0	0	0	0	0	0	0	0	0	1	0	0	0	0	0	0
chr_6	573772	573985	INVTR	213	0	0	0	0	0	0	0	0	0	0	0	1	1	0	0	0	0	1
chr_6	673688	673802	TRA	114	0	0	0	0	0	0	0	0	0	0	0	1	0	0	0	0	0	0
chr_6	725733	726924	INVTR	1191	0	0	0	0	0	0	0	0	0	0	0	1	0	0	0	0	0	0
chr_6	725736	726924	INVDP	1188	0	0	0	0	0	0	0	0	0	0	0	1	0	0	0	0	0	0
chr_6	734343	734503	INVDP	160	0	0	0	0	0	0	0	0	0	0	0	1	0	0	0	0	0	0
chr_6	734504	735353	HDR	849	0	0	0	0	0	0	0	0	0	0	0	1	0	0	0	0	0	0
chr_6	735354	735599	INVDP	245	0	0	0	0	0	0	0	0	0	0	0	1	0	0	0	0	0	0
chr_6	735960	735978	INDEL	18	0	0	0	0	0	0	0	0	0	0	0	1	0	0	0	0	0	0
chr_6	736798	736834	INDEL	36	0	0	0	0	0	0	0	0	0	0	0	1	0	0	0	0	0	0
chr_6	734343	740539	INVTR	6196	0	0	0	0	0	0	0	0	0	0	0	1	0	0	0	0	0	0
chr_6	736007	751696	INVTR	15689	0	0	0	0	0	0	0	0	0	0	0	1	0	0	0	0	0	0
chr_6	740543	746128	HDR	5585	0	0	0	0	0	0	0	0	0	0	0	1	0	0	0	0	0	0
chr_6	749818	749829	INDEL	11	0	0	0	0	0	0	0	0	0	0	0	1	0	0	0	0	0	0
chr_6	750152	751157	INVDP	1008	0	0	0	0	0	0	0	0	0	0	0	1	0	0	0	0	0	0
chr_6	771418	775508	INVDP	4090	0	0	0	0	0	0	0	0	0	0	0	1	0	0	0	0	0	0
chr_6	800197	802183	INVDP	1986	0	0	0	0	0	0	0	0	0	0	0	1	0	0	0	0	0	0
chr_6	820744	823641	TRA	2897	0	0	0	0	0	0	0	0	0	0	0	1	0	0	0	0	0	0
chr_6	823642	823898	INVTR	269	0	0	0	0	0	0	0	0	0	0	0	1	0	0	0	0	0	0
chr_6	824204	824317	DUP	114	0	0	0	0	0	0	0	0	0	0	0	1	0	0	0	0	0	0
chr_6	897240	897251	INDEL	11	0	0	0	0	0	0	0	0	0	0	0	1	0	0	0	0	0	0
chr_6	897438	898092	HDR	768	0	0	0	0	0	0	0	0	0	0	0	1	0	0	0	0	0	0
chr_6	992871	992929	INDEL	58	0	0	0	0	0	0	0	0	0	0	0	1	0	0	0	0	0	0
chr_6	999949	1000846	INVTR	897	0	0	0	0	0	0	0	0	0	0	0	1	0	0	0	0	0	0
chr_6	1114506	1114536	INDEL	30	0	0	0	0	0	0	0	0	0	0	0	1	0	0	0	0	0	0
chr_6	1120048	1184475	INV	65242	0	0	0	0	0	0	0	0	0	0	0	1	0	0	0	0	0	0
chr_6	1144678	1144678	INDEL	34	0	0	0	0	0	0	0	0	0	0	0	1	0	0	0	0	0	0
chr_6	1145034	1145049	INDEL	15	0	0	0	0	0	0	0	0	0	0	0	1	0	0	0	0	0	0
chr_6	1178749	1178749	INDEL	18	0	0	0	0	0	0	0	0	0	0	0	1	0	0	0	0	0	0
chr_6	1178753	1178753	INDEL	31	0	0	0	0	0	0	0	0	0	0	0	1	0	0	0	0	0	0
chr_6	1178755	1178755	INDEL	33	0	0	0	0	0	0	0	0	0	0	0	1	0	0	0	0	0	0
chr_6	1209211	1209229	INDEL	18	0	0	0	0	0	0	0	0	0	0	0	1	0	0	0	0	0	0
chr_6	1232751	1232770	INDEL	19	0	0	0	0	0	0	0	0	0	0	0	1	0	0	0	0	0	0
chr_6	1262663	1262678	INDEL	15	0	0	0	0	0	0	0	0	0	0	0	1	0	0	0	0	0	0
chr_6	1334548	1334550	INDEL	457	0	0	0	0	0	0	0	0	0	0	0	1	0	0	0	0	0	0
chr_6	1354393	1354404	INDEL	11	0	0	0	0	0	0	0	0	0	0	0	1	0	0	0	0	0	1
chr_6	1362746	1362797	CP	101	0	0	0	0	0	0	0	0	0	0	0	1	0	0	0	0	0	0
chr_6	1496220	1496457	HDR	237	0	0	0	0	0	0	0	0	0	0	0	1	0	0	0	0	0	1
chr_6	1534048	1534048	INDEL	19	0	0	0	0	0	0	0	0	0	0	0	1	0	0	0	0	0	0
chr_6	1547232	1547271	INDEL	39	0	0	0	0	0	0	0	0	0	0	0	1	0	0	0	0	0	0
chr_6	1550926	1550926	INDEL	44	0	0	0	0	0	0	0	0	0	0	0	1	0	0	0	0	0	0
chr_6	1555416	1555439	INDEL	23	0	0	0	0	0	0	0	0	0	0	0	1	0	0	0	0	0	0
chr_6	1583781	1586201	INVDP	2421	0	0	0	0	0	0	0	0	0	0	0	1	0	0	0	0	0	0
chr_6	1611438	1611651	INVDP	213	0	0	0	0	0	0	0	0	0	0	0	1	0	0	0	0	0	0
chr_6	1611442	1611659	INVTR	217	0	0	0	0	0	0	0	0	0	0	0	1	0	0	0	0	0	0
chr_6	1614985	1615188	TRA	203	0	0	0	0	0	0	0	0	0	0	0	1	0	0	0	0	0	1
chr_6	1618367	1618905	INVDP	541	0	0	0	0	0	0	0	0	0	0	0	1	0	0	0	0	0	0
chr_6	1618367	1618908	INVTR	546	0	0	0	0	0	0	0	0	0	0	0	1	0	0	0	0	0	0
chr_6	1628422	1628422	INDEL	21	0	0	0	0	0	0	0	0	0	0	0	1	0	0	0	0	0	0
chr_6	1621937	1628732	INVTR	6817	0	0	0	0	0	0	0	0	0	0	0	1	0	0	0	0	0	0
chr_6	1654252	1654252	INDEL	71	0	0	0	0	0	0	0	0	0	0	0	1	0	0	0	0	0	0
chr_6	1774489	1774517	INDEL	28	0	0	0	0	0	0	0	0	0	0	0	1	0	0	0	0	0	0
chr_6	1775750	1775750	INDEL	12	0	0	0	0	0	0	0	0	0	0	0	1	0	0	0	0	0	0
chr_6	1841626	1841642	INDEL	16	0	0	0	0	0	0	0	0	0	0	0	1	1	0	0	0	0	0
chr_6	1842106	1842106	INDEL	15	0	0	0	0	0	0	0	0	0	0	0	1	1	0	0	0	0	0
chr_6	1846102	1846123	INDEL	21	0	0	0	0	0	0	0	0	0	0	0	1	1	0	0	0	0	0
chr_6	1866150	1866270	HDR	120	0	0	0	0	0	0	0	0	0	0	0	1	0	0	0	0	0	0
chr_6	1881958	1881974	INDEL	16	0	0	0	0	0	0	0	0	0	0	0	1	0	0	0	0	0	0
chr_6	1896306	1896333	INDEL	27	0	0	0	0	0	0	0	0	0	0	0	1	0	0	0	0	0	0
chr_6	1898283	1901540	HDR	3257	0	0	0	0	0	0	0	0	0	0	0	1	0	0	0	0	0	0
chr_6	1961759	1961808	INDEL	49	0	0	0	0	0	0	0	0	0	0	0	1	0	0	0	0	0	0
chr_6	1989640	1990040	HDR	400	0	0	0	0	0	0	0	0	0	0	0	1	1	0	0	0	0	0
chr_6	1990658	1990862	INDEL	204	0	0	0	0	0	0	0	0	0	0	0	1	1	0	0	0	0	0
chr_6	2004798	2004798	INDEL	12	0	0	0	0	0	0	0	0	0	0	0	1	1	0	0	0	0	0
chr_6	2005212	2005227	INDEL	15	0	0	0	0	0	0	0	0	0	0	0	1	1	0	0	0	0	0
chr_6	2016841	2019267	INVTR	2426	0	0	0	0	0	0	0	0	0	0	0	1	0	0	0	0	0	0
chr_6	2029499	2032638	INVTR	3143	0	0	0	0	0	0	0	0	0	0	0	1	0	0	0	0	0	0
chr_6	2071989	2072017	HDR	3371	0	0	0	0	0	0	0	0	0	0	0	1	0	0	0	0	0	0
chr_6	2191079	2191325	TRA	246	0	0	0	0	0	0	0	0	0	0	0	1	0	0	0	0	0	0
chr_6	2231264	2231271	CP	2909	0	0	0	0	0	0	0	0	0	0	0	1	0	0	0	0	0	1
chr_6	2248409	2248428	INDEL	19	0	0	0	0	0	0	0	0	0	0	0	1	0	0	0	0	0	0
chr_6	2263844	2264345	CP	501	0	0	0	0	0	0	0	0	0	0	0	1	0	0	0	0	0	0
chr_6	2275930	2275949	INDEL	19	0	0	0	0	0	0	0	0	0	0	0	1	0	0	0	0	0	1
chr_6	2276436	2276442	CP	12746	0	0	0	0	0	0	0	0	0	0	0	1	0	0	0	0	0	0
chr_6	2285793	2285804	INDEL	11	0	0	0	0	0	0	0	0	0	0	0	1	0	1	0	0	0	1
chr_6	2304213	2304258	INDEL	45	0	0	0	0	0	0	0	0	0	0	0	1	0	0	0	0	0	0
chr_6	2306666	2307531	HDR	865	0	0	0	0	0	0	0	0	0	0	0	1	0	0	0	0	0	0
chr_6	2308176	2308439	TDM	365	0	0	0	0	0	0	0	0	0	0	0	1	0	0	0	0	0	0
chr_6	2309595	2309649	INDEL	54	0	0	0	0	0	0	0	0	0	0	0	1	0	0	0	0	0	0
chr_6	2309651	2309667	INDEL	16	0	0	0	0	0	0	0	0	0	0	0	1	0	0	0	0	0	0
chr_6	2318619	2318636	INDEL	17	0	0	0	0	0	0	0	0	0	0	0	1	0	0	0	0	0	0
chr_6	2323158	2323714	CP	556	0	0	0	0	0	0	0	0	0	0	0	1	0	0	0	0	0	0
chr_6	2361707	2361722	INDEL	15	0	0	0	0	0	0	0	0	0	0	0	1	0	0	0	0	0	0
chr_6	2372501	2372501	INDEL	137	0	0	0	0	0	0	0	0	0	0	0	1	0	0	0	0	0	0
chr_6	2386330	2386333	INDEL	825	0	0	0	0	0	0	0	0	0	0	0	1	0	0	0	0	0	0
chr_6	2397319	2397320	INDEL	3220	0	0	0	0	0	0	0	0	0	0	0	1	0	0	0	0	0	0
chr_6	2435609	2435624	INDEL	15	0	0	0	0	0	0	0	0	0	0	0	1	0	0	0	0	0	0
chr_6	2447688	2448765	HDR	1269	0	0	0	0	0	0	0	0	0	0	0	1	0	1	0	0	0	0
chr_6	2462595	2462595	INDEL	32	0	0	0	0	0	0	0	0	0	0	0	1	0	0	0	0	0	0
chr_6	2463358	2463412	INDEL	54	0	0	0	0	0	0	0	0	0	0	0	1	0	0	0	0	0	0
chr_6	2492990	2493001	INDEL	11	0	0	0	0	0	0	0	0	0	0	0	1	0	0	0	0	0	0
chr_6	2511486	2511602	HDR	116	0	0	0	0	0	0	0	0	0	0	0	1	0	0	0	0	0	0
chr_6	2521440	2521454	INDEL	14	0	0	0	0	0	0	0	0	0	0	0	1	1	0	0	0	0	1
chr_6	2533129	2533749	INDEL	620	0	0	0	0	0	0	0	0	0	0	0	1	0	0	0	0	0	0
chr_6	2613132	2613356	HDR	255	0	0	0	0	0	0	0	0	0	0	0	1	0	0	0	0	0	0
chr_6	5232	6249	INVDP	1017	0	0	0	0	0	0	0	0	0	0	0	0	1	0	0	0	0	0
chr_6	43215	43352	DUP	137	0	0	0	0	0	0	0	0	0	0	0	0	1	0	0	0	0	0
chr_6	43237	46407	INVDP	3170	0	0	0	0	0	0	0	0	0	0	0	0	1	0	0	0	0	0
chr_6	160467	165056	HDR	4589	0	0	0	0	0	0	0	0	0	0	0	0	1	0	0	0	0	0
chr_6	171317	176475	TRA	5158	0	0	0	0	0	0	0	0	0	0	0	0	1	0	0	0	0	0
chr_6	172996	175008	INDEL	2012	0	0	0	0	0	0	0	0	0	0	0	0	1	0	0	0	0	0
chr_6	205715	210061	INVTR	4346	0	0	0	0	0	0	0	0	0	0	0	0	1	0	0	0	0	0
chr_6	210062	210170	INVTR	108	0	0	0	0	0	0	0	0	0	0	0	0	1	0	0	0	0	0
chr_6	218287	231390	CP	13103	0	0	0	0	0	0	0	0	0	0	0	0	1	0	0	1	0	0
chr_6	243925	244032	CP	107	0	0	0	0	0	0	0	0	0	0	0	0	1	0	1	0	0	1
chr_6	293869	293954	INDEL	85	0	0	0	0	0	0	0	0	0	0	0	0	1	0	0	0	0	0
chr_6	302585	302593	CP	352	0	0	0	0	0	0	0	0	0	0	0	0	1	0	0	0	0	0
chr_6	304960	305375	HDR	415	0	0	0	0	0	0	0	0	0	0	0	0	1	0	0	0	0	0
chr_6	305463	305480	INDEL	17	0	0	0	0	0	0	0	0	0	0	0	0	1	0	0	0	0	0
chr_6	360177	360366	CP	189	0	0	0	0	0	0	0	0	0	0	0	0	1	0	0	0	0	0
chr_6	433394	435615	INVDP	2298	0	0	0	0	0	0	0	0	0	0	0	0	1	0	0	0	0	0
chr_6	434628	434628	INDEL	32	0	0	0	0	0	0	0	0	0	0	0	0	1	0	0	0	0	0
chr_6	434637	434637	INDEL	32	0	0	0	0	0	0	0	0	0	0	0	0	1	0	0	0	0	0
chr_6	445073	447120	TRA	2047	0	0	0	0	0	0	0	0	0	0	0	0	1	0	0	0	0	0
chr_6	495570	495594	INDEL	24	0	0	0	0	0	0	0	0	0	0	0	0	1	0	0	0	0	0
chr_6	499599	499617	INDEL	18	0	0	0	0	0	0	0	0	0	0	0	0	1	0	0	0	0	0
chr_6	550736	550774	INDEL	38	0	0	0	0	0	0	0	0	0	0	0	0	1	0	0	0	0	0
chr_6	597995	598137	INVTR	142	0	0	0	0	0	0	0	0	0	0	0	0	1	0	0	0	0	0
chr_6	598142	598424	DUP	293	0	0	0	0	0	0	0	0	0	0	0	0	1	0	0	0	0	0
chr_6	603481	606783	TRA	3308	0	0	0	0	0	0	0	0	0	0	0	0	1	0	0	0	0	0
chr_6	611333	611335	INDEL	790	0	0	0	0	0	0	0	0	0	0	0	0	1	0	0	0	0	0
chr_6	662344	664994	TRA	2650	0	0	0	0	0	0	0	0	0	0	0	0	1	0	0	0	0	0
chr_6	722354	722354	INDEL	36	0	0	0	0	0	0	0	0	0	0	0	0	1	1	0	0	0	0
chr_6	734504	734885	INV	383	0	0	0	0	0	0	0	0	0	0	0	0	1	0	0	0	0	0
chr_6	757602	759976	TRA	2374	0	0	0	0	0	0	0	0	0	0	0	0	1	0	0	0	0	0
chr_6	765108	768608	TRA	3500	0	0	0	0	0	0	0	0	0	0	0	0	1	0	0	0	0	0
chr_6	765456	767188	CP	1732	0	0	0	0	0	0	0	0	0	0	0	0	1	0	0	0	0	0
chr_6	790167	802180	TRA	17067	0	0	0	0	0	0	0	0	0	0	0	0	1	0	0	0	0	0
chr_6	794198	794206	CP	8379	0	0	0	0	0	0	0	0	0	0	0	0	1	0	0	0	0	0
chr_6	796744	800196	HDR	3452	0	0	0	0	0	0	0	0	0	0	0	0	1	0	0	0	0	0
chr_6	803219	803238	INDEL	19	0	0	0	0	0	0	0	0	0	0	0	0	1	0	0	0	0	0
chr_6	811879	816846	DUP	4967	0	0	0	0	0	0	0	0	0	0	0	0	1	0	0	0	0	0
chr_6	825758	825759	INDEL	3205	0	0	0	0	0	0	0	0	0	0	0	0	1	0	0	0	0	0
chr_6	857215	857215	INDEL	32	0	0	0	0	0	0	0	0	0	0	0	0	1	0	0	0	0	0
chr_6	867066	867066	INDEL	13	0	0	0	0	0	0	0	0	0	0	0	0	1	0	0	0	0	0
chr_6	891873	892355	DUP	493	0	0	0	0	0	0	0	0	0	0	0	0	1	0	0	0	0	0
chr_6	897515	897661	HDR	146	0	0	0	0	0	0	0	0	0	0	0	0	1	0	0	0	0	0
chr_6	916398	916462	INDEL	64	0	0	0	0	0	0	0	0	0	0	0	0	1	0	0	0	0	0
chr_6	917206	917242	INDEL	36	0	0	0	0	0	0	0	0	0	0	0	0	1	0	0	0	0	0
chr_6	967251	967280	INDEL	29	0	0	0	0	0	0	0	0	0	0	0	0	1	0	0	0	0	0
chr_6	1092837	1092844	CP	3472	0	0	0	0	0	0	0	0	0	0	0	0	1	0	0	0	0	0
chr_6	1114637	1115846	TRA	1210	0	0	0	0	0	0	0	0	0	0	0	0	1	0	0	0	0	0
chr_6	1120048	1185222	INV	81872	0	0	0	0	0	0	0	0	0	0	0	0	1	0	0	0	0	0
chr_6	1139033	1139059	INDEL	26	0	0	0	0	0	0	0	0	0	0	0	0	1	0	0	0	0	0
chr_6	1139519	1139531	INDEL	12	0	0	0	0	0	0	0	0	0	0	0	0	1	0	0	0	0	0
chr_6	1145397	1145402	CP	11459	0	0	0	0	0	0	0	0	0	0	0	0	1	0	0	0	0	0
chr_6	1151259	1151272	INDEL	13	0	0	0	0	0	0	0	0	0	0	0	0	1	0	0	0	0	0
chr_6	1179019	1179035	INDEL	16	0	0	0	0	0	0	0	0	0	0	0	0	1	0	0	0	0	0
chr_6	1184019	1184723	HDR	5729	0	0	0	0	0	0	0	0	0	0	0	0	1	0	0	0	0	0
chr_6	1268699	1268712	INDEL	13	0	0	0	0	0	0	0	0	0	0	0	0	1	0	0	0	0	0
chr_6	1269714	1270015	HDR	301	0	0	0	0	0	0	0	0	0	0	0	0	1	0	0	0	0	0
chr_6	1311765	1311850	INDEL	85	0	0	0	0	0	0	0	0	0	0	0	0	1	0	0	0	0	0
chr_6	1355817	1355817	INDEL	30	0	0	0	0	0	0	0	0	0	0	0	0	1	0	0	0	0	0
chr_6	1358474	1358481	CP	45	0	0	0	0	0	0	0	0	0	0	0	0	1	0	0	0	0	0
chr_6	1362746	1362797	CP	128	0	0	0	0	0	0	0	0	0	0	0	0	1	0	0	0	0	0
chr_6	1364333	1364336	INDEL	316	0	0	0	0	0	0	0	0	0	0	0	0	1	0	0	0	0	0
chr_6	1389619	1389740	INDEL	121	0	0	0	0	0	0	0	0	0	0	0	0	1	0	0	0	0	0
chr_6	1606047	1611433	INVTR	6234	0	0	0	0	0	0	0	0	0	0	0	0	1	0	0	0	0	0
chr_6	1607402	1607402	HDR	848	0	0	0	0	0	0	0	0	0	0	0	0	1	0	0	0	0	0
chr_6	1621933	1628732	TRA	6801	0	0	0	0	0	0	0	0	0	0	0	0	1	0	0	0	0	0
chr_6	1688951	1688958	CP	2889	0	0	0	0	0	0	0	0	0	0	0	0	1	0	0	0	0	0
chr_6	1691154	1691165	INDEL	11	0	0	0	0	0	0	0	0	0	0	0	0	1	0	0	0	0	0
chr_6	1719388	1724390	INVDP	5002	0	0	0	0	0	0	0	0	0	0	0	0	1	0	0	0	0	0
chr_6	1740596	1741964	INVDP	1368	0	0	0	0	0	0	0	0	0	0	0	0	1	0	0	0	0	0
chr_6	1774877	1775904	HDR	1220	0	0	0	0	0	0	0	0	0	0	0	0	1	0	0	0	0	0
chr_6	1776391	1776391	INDEL	11	0	0	0	0	0	0	0	0	0	0	0	0	1	0	0	0	0	0
chr_6	1790094	1790115	INDEL	21	0	0	0	0	0	0	0	0	0	0	0	0	1	0	0	0	0	1
chr_6	1860906	1860910	INDEL	4626	0	0	0	0	0	0	0	0	0	0	0	0	1	0	0	0	0	0
chr_6	1870375	1870394	INDEL	19	0	0	0	0	0	0	0	0	0	0	0	0	1	0	0	0	0	0
chr_6	1878039	1879390	CP	1351	0	0	0	0	0	0	0	0	0	0	0	0	1	0	0	0	0	0
chr_6	1929826	1929868	INDEL	42	0	0	0	0	0	0	0	0	0	0	0	0	1	0	0	0	0	1
chr_6	1974456	1974457	INDEL	1085	0	0	0	0	0	0	0	0	0	0	0	0	1	0	0	0	0	0
chr_6	2008343	2016804	TRA	8461	0	0	0	0	0	0	0	0	0	0	0	0	1	0	0	0	0	0
chr_6	2016845	2019267	TRA	2422	0	0	0	0	0	0	0	0	0	0	0	0	1	0	0	0	0	0
chr_6	2024205	2024501	INVDP	297	0	0	0	0	0	0	0	0	0	0	0	0	1	0	0	0	0	0
chr_6	2026687	2029494	TRA	2811	0	0	0	0	0	0	0	0	0	0	0	0	1	0	0	0	0	0
chr_6	2029499	2030096	TRA	597	0	0	0	0	0	0	0	0	0	0	0	0	1	0	0	0	0	0
chr_6	2030918	2032638	DUP	1721	0	0	0	0	0	0	0	0	0	0	0	0	1	0	0	0	0	0
chr_6	2049521	2054196	DUP	4677	0	0	0	0	0	0	0	0	0	0	0	0	1	0	0	0	0	0
chr_6	2047201	2049521	DUP	2320	0	0	0	0	0	0	0	0	0	0	0	0	1	0	0	0	0	0
chr_6	2101581	2101584	INDEL	4344	0	0	0	0	0	0	0	0	0	0	0	0	1	0	0	0	0	0
chr_6	2118454	2123418	INVDP	4964	0	0	0	0	0	0	0	0	0	0	0	0	1	0	0	0	0	0
chr_6	2123419	2129156	INVTR	6594	0	0	0	0	0	0	0	0	0	0	0	0	1	0	0	0	0	0
chr_6	2124276	2124287	CP	861	0	0	0	0	0	0	0	0	0	0	0	0	1	0	0	0	0	0
chr_6	2129678	2129736	CP	174	0	0	0	0	0	0	0	0	0	0	0	0	1	0	0	0	0	0
chr_6	2129241	2138162	INVTR	9820	0	0	0	0	0	0	0	0	0	0	0	0	1	0	0	0	0	0
chr_6	2132782	2132790	CP	808	0	0	0	0	0	0	0	0	0	0	0	0	1	0	0	0	0	0
chr_6	2191328	2191811	DUP	491	0	0	0	0	0	0	0	0	0	0	0	0	1	0	0	0	0	0
chr_6	2197333	2197338	CP	8309	0	0	0	0	0	0	0	0	0	0	0	0	1	0	0	0	0	0
chr_6	2198960	2199008	INDEL	48	0	0	0	0	0	0	0	0	0	0	0	0	1	0	0	0	0	0
chr_6	2203293	2203774	TDM	481	0	0	0	0	0	0	0	0	0	0	0	0	1	0	0	0	0	0
chr_6	2203603	2203632	INDEL	29	0	0	0	0	0	0	0	0	0	0	0	0	1	0	0	0	0	0
chr_6	2216140	2216445	INVTR	305	0	0	0	0	0	0	0	0	0	0	0	0	1	0	0	0	0	0
chr_6	2279502	2280000	TDM	498	0	0	0	0	0	0	0	0	0	0	0	0	1	0	0	0	0	0
chr_6	2279978	2279995	INDEL	17	0	0	0	0	0	0	0	0	0	0	0	0	1	0	0	0	0	0
chr_6	2297298	2297298	INDEL	17	0	0	0	0	0	0	0	0	0	0	0	0	1	0	0	0	0	0
chr_6	2303495	2304345	INDEL	850	0	0	0	0	0	0	0	0	0	0	0	0	1	0	0	0	0	0
chr_6	2305099	2305870	HDR	771	0	0	0	0	0	0	0	0	0	0	0	0	1	0	0	0	0	0
chr_6	2308175	2308899	CP	724	0	0	0	0	0	0	0	0	0	0	0	0	1	0	0	0	0	0
chr_6	2371267	2371709	HDR	559	0	0	0	0	0	0	0	0	0	0	0	0	1	0	0	0	0	0
chr_6	2372501	2372501	INDEL	185	0	0	0	0	0	0	0	0	0	0	0	0	1	0	1	0	0	0
chr_6	2385634	2385686	INDEL	52	0	0	0	0	0	0	0	0	0	0	0	0	1	0	0	0	0	0
chr_6	2394744	2394757	INDEL	13	0	0	0	0	0	0	0	0	0	0	0	0	1	0	0	0	0	0
chr_6	2402396	2403550	HDR	3196	0	0	0	0	0	0	0	0	0	0	0	0	1	0	0	0	0	0
chr_6	2427913	2427925	INDEL	12	0	0	0	0	0	0	0	0	0	0	0	0	1	0	0	0	0	0
chr_6	2438185	2438202	INDEL	17	0	0	0	0	0	0	0	0	0	0	0	0	1	0	0	0	0	0
chr_6	2463298	2463352	INDEL	54	0	0	0	0	0	0	0	0	0	0	0	0	1	0	0	0	0	0
chr_6	2537954	2538795	INVDP	841	0	0	0	0	0	0	0	0	0	0	0	0	1	0	0	0	0	0
chr_6	2538418	2538430	INDEL	12	0	0	0	0	0	0	0	0	0	0	0	0	1	0	0	0	0	0
chr_6	2544092	2544249	TRA	157	0	0	0	0	0	0	0	0	0	0	0	0	1	0	0	0	0	0
chr_6	2547154	2547627	INVDP	475	0	0	0	0	0	0	0	0	0	0	0	0	1	0	0	0	0	0
chr_6	2575004	2575438	HDR	434	0	0	0	0	0	0	0	0	0	0	0	0	1	0	0	0	0	0
chr_6	2619526	2619537	INDEL	11	0	0	0	0	0	0	0	0	0	0	0	0	1	0	0	0	0	0
chr_6	2631262	2631318	INDEL	56	0	0	0	0	0	0	0	0	0	0	0	0	1	0	0	0	0	0
chr_6	2663676	2663741	INDEL	65	0	0	0	0	0	0	0	0	0	0	0	0	1	0	0	0	0	0
chr_6	2670638	2672181	INVDP	1543	0	0	0	0	0	0	0	0	0	0	0	0	1	0	0	0	0	0
chr_6	4895	6249	INVDP	1354	0	0	0	0	0	0	0	0	0	0	0	0	0	1	0	0	0	0
chr_6	43215	46672	INVDP	3457	0	0	0	0	0	0	0	0	0	0	0	0	0	1	0	0	0	0
chr_6	46677	48070	INVTR	1393	0	0	0	0	0	0	0	0	0	0	0	0	0	1	0	0	0	0
chr_6	65400	65534	DUP	134	0	0	0	0	0	0	0	0	0	0	0	0	0	1	0	0	0	0
chr_6	186601	189575	INVDP	2980	0	0	0	0	0	0	0	0	0	0	0	0	0	1	0	0	0	0
chr_6	198331	198776	INVTR	445	0	0	0	0	0	0	0	0	0	0	0	0	0	1	0	0	0	1
chr_6	217979	231922	HDR	13943	0	0	0	0	0	0	0	0	0	0	0	0	0	1	0	0	0	0
chr_6	243989	244014	INDEL	25	0	0	0	0	0	0	0	0	0	0	0	0	0	1	0	0	0	0
chr_6	346448	346466	INDEL	18	0	0	0	0	0	0	0	0	0	0	0	0	0	1	0	0	0	0
chr_6	360664	360700	INDEL	36	0	0	0	0	0	0	0	0	0	0	0	0	0	1	0	0	0	0
chr_6	363361	363364	INDEL	218	0	0	0	0	0	0	0	0	0	0	0	0	0	1	1	0	0	0
chr_6	377741	377758	INDEL	17	0	0	0	0	0	0	0	0	0	0	0	0	0	1	0	0	0	0
chr_6	414228	414456	DUP	228	0	0	0	0	0	0	0	0	0	0	0	0	0	1	0	0	0	0
chr_6	420116	420365	DUP	249	0	0	0	0	0	0	0	0	0	0	0	0	0	1	0	0	0	0
chr_6	420118	424018	DUP	3900	0	0	0	0	0	0	0	0	0	0	0	0	0	1	0	0	0	0
chr_6	421298	423882	INDEL	2584	0	0	0	0	0	0	0	0	0	0	0	0	0	1	0	0	0	0
chr_6	424181	424181	INDEL	251	0	0	0	0	0	0	0	0	0	0	0	0	0	1	0	0	0	0
chr_6	420116	426284	TRA	6168	0	0	0	0	0	0	0	0	0	0	0	0	0	1	0	0	0	0
chr_6	424181	426284	DUP	2103	0	0	0	0	0	0	0	0	0	0	0	0	0	1	0	0	0	0
chr_6	439707	444302	INVTR	7785	0	0	0	0	0	0	0	0	0	0	0	0	0	1	0	0	0	0
chr_6	443937	443938	INDEL	3182	0	0	0	0	0	0	0	0	0	0	0	0	0	1	0	0	0	1
chr_6	456058	460048	DUP	3990	0	0	0	0	0	0	0	0	0	0	0	0	0	1	0	0	0	0
chr_6	515344	521575	INVTR	6241	0	0	0	0	0	0	0	0	0	0	0	0	0	1	0	0	0	0
chr_6	535026	535044	INDEL	18	0	0	0	0	0	0	0	0	0	0	0	0	0	1	0	0	0	0
chr_6	598715	604499	TRA	5784	0	0	0	0	0	0	0	0	0	0	0	0	0	1	0	0	0	0
chr_6	606361	606362	INDEL	828	0	0	0	0	0	0	0	0	0	0	0	0	0	1	0	0	0	0
chr_6	604502	606783	TRA	3104	0	0	0	0	0	0	0	0	0	0	0	0	0	1	0	0	0	0
chr_6	726920	727103	INVDP	183	0	0	0	0	0	0	0	0	0	0	0	0	0	1	0	0	0	1
chr_6	726920	727957	INVTR	1037	0	0	0	0	0	0	0	0	0	0	0	0	0	1	0	0	0	0
chr_6	734721	734967	TRA	246	0	0	0	0	0	0	0	0	0	0	0	0	0	1	0	0	0	0
chr_6	771420	772858	INVTR	1438	0	0	0	0	0	0	0	0	0	0	0	0	0	1	0	0	0	0
chr_6	789462	791071	DUP	1682	0	0	0	0	0	0	0	0	0	0	0	0	0	1	0	0	0	0
chr_6	790060	792254	DUP	2194	0	0	0	0	0	0	0	0	0	0	0	0	0	1	0	0	0	0
chr_6	792241	796743	TRA	4502	0	0	0	0	0	0	0	0	0	0	0	0	0	1	0	0	0	0
chr_6	811879	818239	TRA	6360	0	0	0	0	0	0	0	0	0	0	0	0	0	1	0	0	0	0
chr_6	819602	819610	CP	3473	0	0	0	0	0	0	0	0	0	0	0	0	0	1	0	0	0	0
chr_6	855402	855447	INDEL	45	0	0	0	0	0	0	0	0	0	0	0	0	0	1	0	0	0	0
chr_6	897661	897661	INDEL	55	0	0	0	0	0	0	0	0	0	0	0	0	0	1	0	0	0	0
chr_6	927694	927961	TRA	269	0	0	0	0	0	0	0	0	0	0	0	0	0	1	0	0	0	0
chr_6	943960	944214	CP	254	0	0	0	0	0	0	0	0	0	0	0	0	0	1	0	0	0	0
chr_6	958054	958054	INDEL	19	0	0	0	0	0	0	0	0	0	0	0	0	0	1	0	0	0	1
chr_6	1047286	1049624	INDEL	2338	0	0	0	0	0	0	0	0	0	0	0	0	0	1	0	0	0	0
chr_6	1051375	1051411	INDEL	36	0	0	0	0	0	0	0	0	0	0	0	0	0	1	0	0	0	1
chr_6	1120048	1184475	INV	65034	0	0	0	0	0	0	0	0	0	0	0	0	0	1	0	0	0	0
chr_6	1179244	1179245	INDEL	464	0	0	0	0	0	0	0	0	0	0	0	0	0	1	0	0	0	0
chr_6	1180842	1180842	INDEL	99	0	0	0	0	0	0	0	0	0	0	0	0	0	1	0	0	0	0
chr_6	1239215	1239282	INDEL	67	0	0	0	0	0	0	0	0	0	0	0	0	0	1	0	0	0	0
chr_6	1279390	1279439	INDEL	49	0	0	0	0	0	0	0	0	0	0	0	0	0	1	0	0	0	0
chr_6	1334506	1334520	INDEL	14	0	0	0	0	0	0	0	0	0	0	0	0	0	1	0	0	0	0
chr_6	1358072	1358091	INDEL	19	0	0	0	0	0	0	0	0	0	0	0	0	0	1	0	0	0	0
chr_6	1370446	1370451	CP	3346	0	0	0	0	0	0	0	0	0	0	0	0	0	1	0	0	0	0
chr_6	1374217	1374234	CP	3819	0	0	0	0	0	0	0	0	0	0	0	0	0	1	0	0	0	0
chr_6	1414467	1414467	INDEL	21	0	0	0	0	0	0	0	0	0	0	0	0	0	1	0	0	0	0
chr_6	1414971	1414987	INDEL	16	0	0	0	0	0	0	0	0	0	0	0	0	0	1	0	0	0	0
chr_6	1479651	1479673	INDEL	22	0	0	0	0	0	0	0	0	0	0	0	0	0	1	0	0	0	0
chr_6	1550732	1550887	HDR	204	0	0	0	0	0	0	0	0	0	0	0	0	0	1	0	0	0	0
chr_6	1583781	1584861	TRA	1080	0	0	0	0	0	0	0	0	0	0	0	0	0	1	0	0	0	0
chr_6	1619707	1619887	INVDP	180	0	0	0	0	0	0	0	0	0	0	0	0	0	1	0	0	0	0
chr_6	1633392	1633393	INDEL	428	0	0	0	0	0	0	0	0	0	0	0	0	0	1	0	0	0	0
chr_6	1643035	1643058	INDEL	23	0	0	0	0	0	0	0	0	0	0	0	0	0	1	0	0	0	0
chr_6	1697994	1698170	HDR	236	0	0	0	0	0	0	0	0	0	0	0	0	0	1	0	0	0	1
chr_6	1712647	1712647	INDEL	16	0	0	0	0	0	0	0	0	0	0	0	0	0	1	1	0	0	1
chr_6	1718033	1724389	INVDP	6356	0	0	0	0	0	0	0	0	0	0	0	0	0	1	0	0	0	0
chr_6	1740595	1746953	TRA	6358	0	0	0	0	0	0	0	0	0	0	0	0	0	1	0	0	0	0
chr_6	1740596	1741944	INVDP	1352	0	0	0	0	0	0	0	0	0	0	0	0	0	1	0	0	0	0
chr_6	1773964	1773973	CP	413	0	0	0	0	0	0	0	0	0	0	0	0	0	1	0	0	0	1
chr_6	1780087	1780087	INDEL	18	0	0	0	0	0	0	0	0	0	0	0	0	0	1	0	0	0	1
chr_6	1803353	1808319	DUP	4966	0	0	0	0	0	0	0	0	0	0	0	0	0	1	0	0	0	0
chr_6	1880687	1880710	INDEL	23	0	0	0	0	0	0	0	0	0	0	0	0	0	1	0	0	0	0
chr_6	1898096	1898964	HDR	1124	0	0	0	0	0	0	0	0	0	0	0	0	0	1	0	0	0	0
chr_6	1962641	1962765	HDR	124	0	0	0	0	0	0	0	0	0	0	0	0	0	1	0	0	0	0
chr_6	1972059	1973014	INDEL	955	0	0	0	0	0	0	0	0	0	0	0	0	0	1	0	0	0	0
chr_6	1974457	1974467	HDR	1099	0	0	0	0	0	0	0	0	0	0	0	0	0	1	0	0	0	0
chr_6	2016850	2019265	DUP	2417	0	0	0	0	0	0	0	0	0	0	0	0	0	1	0	0	0	0
chr_6	2023107	2023706	TRA	599	0	0	0	0	0	0	0	0	0	0	0	0	0	1	0	0	0	0
chr_6	2023109	2023706	INVDP	597	0	0	0	0	0	0	0	0	0	0	0	0	0	1	0	0	0	0
chr_6	2029499	2032638	DUP	3139	0	0	0	0	0	0	0	0	0	0	0	0	0	1	0	0	0	0
chr_6	2030037	2030978	CP	941	0	0	0	0	0	0	0	0	0	0	0	0	0	1	0	0	0	0
chr_6	2053293	2054187	DUP	894	0	0	0	0	0	0	0	0	0	0	0	0	0	1	0	0	0	0
chr_6	2070342	2071973	HDR	1949	0	0	0	0	0	0	0	0	0	0	0	0	0	1	0	0	0	0
chr_6	2093553	2093863	DUP	310	0	0	0	0	0	0	0	0	0	0	0	0	0	1	0	0	0	0
chr_6	2100676	2100681	CP	8264	0	0	0	0	0	0	0	0	0	0	0	0	0	1	0	0	0	0
chr_6	2117061	2123418	INVDP	6357	0	0	0	0	0	0	0	0	0	0	0	0	0	1	0	0	0	0
chr_6	2129157	2142924	INVTR	13821	0	0	0	0	0	0	0	0	0	0	0	0	0	1	0	0	0	0
chr_6	2138596	2138596	INDEL	23	0	0	0	0	0	0	0	0	0	0	0	0	0	1	0	0	0	0
chr_6	2138603	2138603	INDEL	21	0	0	0	0	0	0	0	0	0	0	0	0	0	1	0	0	0	0
chr_6	2138616	2138616	INDEL	17	0	0	0	0	0	0	0	0	0	0	0	0	0	1	0	0	0	0
chr_6	2139351	2139386	INDEL	35	0	0	0	0	0	0	0	0	0	0	0	0	0	1	0	0	0	0
chr_6	2142925	2143047	INVTR	122	0	0	0	0	0	0	0	0	0	0	0	0	0	1	0	0	0	0
chr_6	2201340	2201415	INDEL	75	0	0	0	0	0	0	0	0	0	0	0	0	0	1	0	0	0	0
chr_6	2202060	2202061	INDEL	195	0	0	0	0	0	0	0	0	0	0	0	0	0	1	0	0	0	0
chr_6	2203293	2203761	TDM	468	0	0	0	0	0	0	0	0	0	0	0	0	0	1	0	0	0	0
chr_6	2249312	2249342	INDEL	30	0	0	0	0	0	0	0	0	0	0	0	0	0	1	0	0	0	0
chr_6	2249346	2249358	INDEL	12	0	0	0	0	0	0	0	0	0	0	0	0	0	1	0	0	0	0
chr_6	2249367	2249386	INDEL	19	0	0	0	0	0	0	0	0	0	0	0	0	0	1	0	0	0	0
chr_6	2252499	2252548	INDEL	49	0	0	0	0	0	0	0	0	0	0	0	0	0	1	0	0	0	0
chr_6	2263405	2263420	INDEL	15	0	0	0	0	0	0	0	0	0	0	0	0	0	1	0	0	0	0
chr_6	2308516	2308755	TDM	239	0	0	0	0	0	0	0	0	0	0	0	0	0	1	0	0	0	0
chr_6	2308556	2308556	INDEL	50	0	0	0	0	0	0	0	0	0	0	0	0	0	1	0	0	0	0
chr_6	2345521	2345700	CP	179	0	0	0	0	0	0	0	0	0	0	0	0	0	1	0	0	0	0
chr_6	2397097	2397116	INDEL	19	0	0	0	0	0	0	0	0	0	0	0	0	0	1	0	0	0	1
chr_6	2409138	2409146	CP	2819	0	0	0	0	0	0	0	0	0	0	0	0	0	1	0	0	0	1
chr_6	2435337	2435398	INDEL	61	0	0	0	0	0	0	0	0	0	0	0	0	0	1	0	0	0	1
chr_6	2451678	2451731	INDEL	53	0	0	0	0	0	0	0	0	0	0	0	0	0	1	0	0	0	0
chr_6	2487089	2487242	HDR	153	0	0	0	0	0	0	0	0	0	0	0	0	0	1	0	0	0	0
chr_6	2514093	2514778	HDR	3284	0	0	0	0	0	0	0	0	0	0	0	0	0	1	0	0	0	0
chr_6	2540070	2540228	HDR	158	0	0	0	0	0	0	0	0	0	0	0	0	0	1	0	0	0	0
chr_6	2540621	2540623	INDEL	2495	0	0	0	0	0	0	0	0	0	0	0	0	0	1	0	0	0	0
chr_6	2541044	2541044	INDEL	96	0	0	0	0	0	0	0	0	0	0	0	0	0	1	0	0	1	0
chr_6	2541418	2542198	INDEL	780	0	0	0	0	0	0	0	0	0	0	0	0	0	1	0	0	0	0
chr_6	2572983	2573208	HDR	737	0	0	0	0	0	0	0	0	0	0	0	0	0	1	0	0	0	0
chr_6	2637885	2637960	HDR	414	0	0	0	0	0	0	0	0	0	0	0	0	0	1	0	0	0	0
chr_6	2664981	2665016	INDEL	35	0	0	0	0	0	0	0	0	0	0	0	0	0	1	0	0	0	0
chr_6	2669244	2670643	TRA	1400	0	0	0	0	0	0	0	0	0	0	0	0	0	1	0	0	0	1
chr_6	2669245	2670643	INVDP	1398	0	0	0	0	0	0	0	0	0	0	0	0	0	1	0	0	0	0
chr_6	16252	16252	INDEL	12	0	0	0	0	0	0	0	0	0	0	0	0	0	0	1	0	0	0
chr_6	29469	29497	INDEL	28	0	0	0	0	0	0	0	0	0	0	0	0	0	0	1	0	0	0
chr_6	29518	29532	INDEL	14	0	0	0	0	0	0	0	0	0	0	0	0	0	0	1	0	0	0
chr_6	33612	33612	INDEL	60	0	0	0	0	0	0	0	0	0	0	0	0	0	0	1	0	0	0
chr_6	34325	37075	DUP	2752	0	0	0	0	0	0	0	0	0	0	0	0	0	0	1	0	0	0
chr_6	43215	58093	INVTR	14878	0	0	0	0	0	0	0	0	0	0	0	0	0	0	1	0	0	0
chr_6	52940	53657	INVDP	717	0	0	0	0	0	0	0	0	0	0	0	0	0	0	1	0	0	0
chr_6	53663	62062	INVTR	15631	0	0	0	0	0	0	0	0	0	0	0	0	0	0	1	0	0	0
chr_6	57409	57421	CP	5595	0	0	0	0	0	0	0	0	0	0	0	0	0	0	1	0	0	0
chr_6	58094	58130	HDR	1686	0	0	0	0	0	0	0	0	0	0	0	0	0	0	1	0	0	0
chr_6	170846	170846	INDEL	59	0	0	0	0	0	0	0	0	0	0	0	0	0	0	1	0	0	0
chr_6	173916	174683	TRA	773	0	0	0	0	0	0	0	0	0	0	0	0	0	0	1	0	0	0
chr_6	176880	176880	INDEL	12	0	0	0	0	0	0	0	0	0	0	0	0	0	0	1	0	0	0
chr_6	187616	187617	HDR	906	0	0	0	0	0	0	0	0	0	0	0	0	0	0	1	0	0	0
chr_6	192813	193037	TRA	224	0	0	0	0	0	0	0	0	0	0	0	0	0	0	1	0	0	0
chr_6	197517	198236	TRA	719	0	0	0	0	0	0	0	0	0	0	0	0	0	0	1	0	0	0
chr_6	198343	198776	TRA	433	0	0	0	0	0	0	0	0	0	0	0	0	0	0	1	0	0	0
chr_6	231371	231371	INDEL	14	0	0	0	0	0	0	0	0	0	0	0	0	0	0	1	0	0	0
chr_6	231374	231374	INDEL	15	0	0	0	0	0	0	0	0	0	0	0	0	0	0	1	0	0	0
chr_6	304925	306702	HDR	1777	0	0	0	0	0	0	0	0	0	0	0	0	0	0	1	0	0	0
chr_6	316658	316663	CP	486	0	0	0	0	0	0	0	0	0	0	0	0	0	0	1	0	0	0
chr_6	367593	367632	INDEL	39	0	0	0	0	0	0	0	0	0	0	0	0	0	0	1	0	0	0
chr_6	370304	370313	CP	1335	0	0	0	0	0	0	0	0	0	0	0	0	0	0	1	0	0	0
chr_6	415985	415989	INDEL	1272	0	0	0	0	0	0	0	0	0	0	0	0	0	0	1	0	0	0
chr_6	438378	443939	DUP	6364	0	0	0	0	0	0	0	0	0	0	0	0	0	0	1	0	0	0
chr_6	442430	442430	INDEL	12	0	0	0	0	0	0	0	0	0	0	0	0	0	0	1	0	0	0
chr_6	443282	443295	CP	806	0	0	0	0	0	0	0	0	0	0	0	0	0	0	1	0	0	0
chr_6	445069	447120	INVDP	2052	0	0	0	0	0	0	0	0	0	0	0	0	0	0	1	0	0	0
chr_6	460049	462908	DUP	2859	0	0	0	0	0	0	0	0	0	0	0	0	0	0	1	0	0	0
chr_6	495506	495598	INDEL	92	0	0	0	0	0	0	0	0	0	0	0	0	0	0	1	0	0	0
chr_6	508454	508471	INDEL	17	0	0	0	0	0	0	0	0	0	0	0	0	0	0	1	0	0	0
chr_6	513300	513300	INDEL	12	0	0	0	0	0	0	0	0	0	0	0	0	0	0	1	0	0	0
chr_6	541822	541830	CP	3500	0	0	0	0	0	0	0	0	0	0	0	0	0	0	1	0	0	0
chr_6	597625	597916	INVDP	291	0	0	0	0	0	0	0	0	0	0	0	0	0	0	1	0	0	0
chr_6	597629	598424	INVTR	795	0	0	0	0	0	0	0	0	0	0	0	0	0	0	1	0	0	0
chr_6	598134	598146	INDEL	12	0	0	0	0	0	0	0	0	0	0	0	0	0	0	1	0	0	0
chr_6	602586	602881	INVDP	295	0	0	0	0	0	0	0	0	0	0	0	0	0	0	1	0	0	0
chr_6	653777	653777	INDEL	13	0	0	0	0	0	0	0	0	0	0	0	0	0	0	1	0	0	0
chr_6	653479	656390	TRA	2938	0	0	0	0	0	0	0	0	0	0	0	0	0	0	1	0	0	0
chr_6	662344	663094	TRA	750	0	0	0	0	0	0	0	0	0	0	0	0	0	0	1	0	0	0
chr_6	673371	673528	INVTR	157	0	0	0	0	0	0	0	0	0	0	0	0	0	0	1	0	0	0
chr_6	673525	673808	INVTR	286	0	0	0	0	0	0	0	0	0	0	0	0	0	0	1	0	0	0
chr_6	741141	746114	DUP	4982	0	0	0	0	0	0	0	0	0	0	0	0	0	0	1	0	0	0
chr_6	775514	776127	INVDP	613	0	0	0	0	0	0	0	0	0	0	0	0	0	0	1	0	0	0
chr_6	776140	781709	DUP	6360	0	0	0	0	0	0	0	0	0	0	0	0	0	0	1	0	0	0
chr_6	781056	781069	CP	806	0	0	0	0	0	0	0	0	0	0	0	0	0	0	1	0	0	0
chr_6	781752	786687	INVDP	4935	0	0	0	0	0	0	0	0	0	0	0	0	0	0	1	0	0	0
chr_6	796288	796464	DUP	176	0	0	0	0	0	0	0	0	0	0	0	0	0	0	1	0	0	0
chr_6	797441	798710	DUP	1270	0	0	0	0	0	0	0	0	0	0	0	0	0	0	1	0	0	0
chr_6	805280	805649	INVTR	371	0	0	0	0	0	0	0	0	0	0	0	0	0	0	1	0	0	0
chr_6	843733	843737	INDEL	1272	0	0	0	0	0	0	0	0	0	0	0	0	0	0	1	0	0	0
chr_6	867352	867364	INDEL	12	0	0	0	0	0	0	0	0	0	0	0	0	0	0	1	0	0	0
chr_6	867751	867770	INDEL	19	0	0	0	0	0	0	0	0	0	0	0	0	0	0	1	0	0	0
chr_6	868013	868675	INDEL	662	0	0	0	0	0	0	0	0	0	0	0	0	0	0	1	0	0	0
chr_6	891623	891872	TRA	250	0	0	0	0	0	0	0	0	0	0	0	0	0	0	1	0	0	0
chr_6	1120220	1120271	INDEL	51	0	0	0	0	0	0	0	0	0	0	0	0	0	0	1	0	0	0
chr_6	1120743	1120747	INDEL	6373	0	0	0	0	0	0	0	0	0	0	0	0	0	0	1	0	0	0
chr_6	1121762	1121770	CP	6119	0	0	0	0	0	0	0	0	0	0	0	0	0	0	1	0	0	0
chr_6	1122035	1122052	INDEL	17	0	0	0	0	0	0	0	0	0	0	0	0	0	0	1	0	0	0
chr_6	1120048	1185222	INV	77789	0	0	0	0	0	0	0	0	0	0	0	0	0	0	1	0	0	0
chr_6	1154311	1154335	INDEL	24	0	0	0	0	0	0	0	0	0	0	0	0	0	0	1	0	0	0
chr_6	1209749	1209749	INDEL	12	0	0	0	0	0	0	0	0	0	0	0	0	0	0	1	0	0	0
chr_6	1228933	1228935	INDEL	3340	0	0	0	0	0	0	0	0	0	0	0	0	0	0	1	0	0	0
chr_6	1266188	1267696	DUP	1508	0	0	0	0	0	0	0	0	0	0	0	0	0	0	1	0	0	0
chr_6	1276207	1276249	INDEL	42	0	0	0	0	0	0	0	0	0	0	0	0	0	0	1	0	0	0
chr_6	1313220	1313234	INDEL	14	0	0	0	0	0	0	0	0	0	0	0	0	0	0	1	0	0	0
chr_6	1358106	1358106	INDEL	30	0	0	0	0	0	0	0	0	0	0	0	0	0	0	1	0	0	0
chr_6	1363255	1363255	INDEL	11	0	0	0	0	0	0	0	0	0	0	0	0	0	0	1	0	0	0
chr_6	1389478	1389586	CP	108	0	0	0	0	0	0	0	0	0	0	0	0	0	0	1	0	0	0
chr_6	1390224	1390265	INDEL	41	0	0	0	0	0	0	0	0	0	0	0	0	0	0	1	0	0	0
chr_6	1439123	1439465	TRA	427	0	0	0	0	0	0	0	0	0	0	0	0	0	0	1	0	0	0
chr_6	1439340	1439372	CP	118	0	0	0	0	0	0	0	0	0	0	0	0	0	0	1	0	0	0
chr_6	1446244	1446828	TDM	584	0	0	0	0	0	0	0	0	0	0	0	0	0	0	1	0	0	0
chr_6	1446648	1446664	INDEL	16	0	0	0	0	0	0	0	0	0	0	0	0	0	0	1	0	0	0
chr_6	1446719	1446719	INDEL	28	0	0	0	0	0	0	0	0	0	0	0	0	0	0	1	0	0	0
chr_6	1446724	1446724	INDEL	26	0	0	0	0	0	0	0	0	0	0	0	0	0	0	1	0	0	0
chr_6	1446753	1446776	INDEL	23	0	0	0	0	0	0	0	0	0	0	0	0	0	0	1	0	0	0
chr_6	1550907	1550927	INDEL	20	0	0	0	0	0	0	0	0	0	0	0	0	0	0	1	0	0	0
chr_6	1551393	1551393	INDEL	12	0	0	0	0	0	0	0	0	0	0	0	0	0	0	1	0	0	0
chr_6	1578191	1581121	INVTR	2931	0	0	0	0	0	0	0	0	0	0	0	0	0	0	1	0	0	0
chr_6	1732793	1732806	INDEL	13	0	0	0	0	0	0	0	0	0	0	0	0	0	0	1	0	0	0
chr_6	1807279	1809717	TRA	2439	0	0	0	0	0	0	0	0	0	0	0	0	0	0	1	0	0	0
chr_6	1818761	1819078	INDEL	317	0	0	0	0	0	0	0	0	0	0	0	0	0	0	1	0	0	0
chr_6	1823046	1823064	INDEL	18	0	0	0	0	0	0	0	0	0	0	0	0	0	0	1	0	0	0
chr_6	1829844	1829862	INDEL	18	0	0	0	0	0	0	0	0	0	0	0	0	0	0	1	0	0	0
chr_6	1872652	1872653	INDEL	3149	0	0	0	0	0	0	0	0	0	0	0	0	0	0	1	0	0	0
chr_6	1898829	1902568	HDR	3739	0	0	0	0	0	0	0	0	0	0	0	0	0	0	1	0	0	0
chr_6	2030899	2032638	DUP	1740	0	0	0	0	0	0	0	0	0	0	0	0	0	0	1	0	0	0
chr_6	2080848	2108103	INV	27255	0	0	0	0	0	0	0	0	0	0	0	0	0	0	1	0	0	0
chr_6	2110587	2110627	HDR	3046	0	0	0	0	0	0	0	0	0	0	0	0	0	0	1	0	0	0
chr_6	2117061	2123418	TRA	6357	0	0	0	0	0	0	0	0	0	0	0	0	0	0	1	0	0	0
chr_6	2137846	2138552	INVDP	709	0	0	0	0	0	0	0	0	0	0	0	0	0	0	1	0	0	0
chr_6	2138990	2142924	INVDP	3934	0	0	0	0	0	0	0	0	0	0	0	0	0	0	1	0	0	0
chr_6	2139357	2139368	INDEL	11	0	0	0	0	0	0	0	0	0	0	0	0	0	0	1	0	0	0
chr_6	2139370	2139382	INDEL	12	0	0	0	0	0	0	0	0	0	0	0	0	0	0	1	0	0	0
chr_6	2139398	2139433	INDEL	35	0	0	0	0	0	0	0	0	0	0	0	0	0	0	1	0	0	0
chr_6	2142925	2143047	INVDP	122	0	0	0	0	0	0	0	0	0	0	0	0	0	0	1	0	0	0
chr_6	2191483	2191947	TRA	464	0	0	0	0	0	0	0	0	0	0	0	0	0	0	1	0	0	0
chr_6	2203752	2203752	INDEL	27	0	0	0	0	0	0	0	0	0	0	0	0	0	0	1	0	0	0
chr_6	2208666	2208995	TDM	517	0	0	0	0	0	0	0	0	0	0	0	0	0	0	1	0	0	0
chr_6	2218730	2218743	CP	850	0	0	0	0	0	0	0	0	0	0	0	0	0	0	1	0	0	0
chr_6	2231448	2240693	INVTR	9462	0	0	0	0	0	0	0	0	0	0	0	0	0	0	1	0	0	0
chr_6	2233111	2240693	DUP	7584	0	0	0	0	0	0	0	0	0	0	0	0	0	0	1	0	0	0
chr_6	2234188	2234215	INDEL	27	0	0	0	0	0	0	0	0	0	0	0	0	0	0	1	0	0	0
chr_6	2279508	2279759	CP	251	0	0	0	0	0	0	0	0	0	0	0	0	0	0	1	0	0	0
chr_6	2304565	2304571	CP	329	0	0	0	0	0	0	0	0	0	0	0	0	0	0	1	0	0	0
chr_6	2323160	2323715	TDM	555	0	0	0	0	0	0	0	0	0	0	0	0	0	0	1	0	0	0
chr_6	2372691	2372751	INDEL	60	0	0	0	0	0	0	0	0	0	0	0	0	0	0	1	0	0	0
chr_6	2372824	2372841	INDEL	17	0	0	0	0	0	0	0	0	0	0	0	0	0	0	1	0	0	0
chr_6	2402396	2403271	HDR	2863	0	0	0	0	0	0	0	0	0	0	0	0	0	0	1	0	0	0
chr_6	2414939	2415096	DUP	157	0	0	0	0	0	0	0	0	0	0	0	0	0	0	1	0	0	0
chr_6	2414940	2415287	TRA	347	0	0	0	0	0	0	0	0	0	0	0	0	0	0	1	0	0	0
chr_6	2438767	2438780	INDEL	13	0	0	0	0	0	0	0	0	0	0	0	0	0	0	1	0	0	0
chr_6	2463478	2463493	INDEL	15	0	0	0	0	0	0	0	0	0	0	0	0	0	0	1	0	0	0
chr_6	2471681	2471681	INDEL	13	0	0	0	0	0	0	0	0	0	0	0	0	0	0	1	0	0	0
chr_6	2544311	2544862	INVTR	555	0	0	0	0	0	0	0	0	0	0	0	0	0	0	1	0	0	0
chr_6	2547050	2560852	INVTR	13802	0	0	0	0	0	0	0	0	0	0	0	0	0	0	1	0	0	0
chr_6	2556524	2556524	INDEL	18	0	0	0	0	0	0	0	0	0	0	0	0	0	0	1	0	0	0
chr_6	2556848	2557070	CP	222	0	0	0	0	0	0	0	0	0	0	0	0	0	0	1	0	0	0
chr_6	2557340	2557374	INDEL	34	0	0	0	0	0	0	0	0	0	0	0	0	0	0	1	0	0	0
chr_6	2637885	2637982	HDR	496	0	0	0	0	0	0	0	0	0	0	0	0	0	0	1	0	0	0
chr_6	2655280	2655300	INDEL	20	0	0	0	0	0	0	0	0	0	0	0	0	0	0	1	0	0	0
chr_6	2669250	2670638	INVDP	1388	0	0	0	0	0	0	0	0	0	0	0	0	0	0	1	0	0	0
chr_6	106424	106436	INDEL	12	0	0	0	0	0	0	0	0	0	0	0	0	0	0	0	1	0	0
chr_6	148407	148427	INDEL	20	0	0	0	0	0	0	0	0	0	0	0	0	0	0	0	1	0	0
chr_6	148512	148515	INDEL	460	0	0	0	0	0	0	0	0	0	0	0	0	0	0	0	1	0	0
chr_6	167578	167596	INDEL	18	0	0	0	0	0	0	0	0	0	0	0	0	0	0	0	1	0	0
chr_6	177206	177325	HDR	161	0	0	0	0	0	0	0	0	0	0	0	0	0	0	0	1	0	0
chr_6	193050	198329	INVTR	5284	0	0	0	0	0	0	0	0	0	0	0	0	0	0	0	1	0	0
chr_6	203624	205714	TRA	2090	0	0	0	0	0	0	0	0	0	0	0	0	0	0	0	1	0	0
chr_6	206021	210174	TRA	4153	0	0	0	0	0	0	0	0	0	0	0	0	0	0	0	1	0	0
chr_6	237540	237540	INDEL	11	0	0	0	0	0	0	0	0	0	0	0	0	0	0	0	1	0	0
chr_6	238620	238817	HDR	197	0	0	0	0	0	0	0	0	0	0	0	0	0	0	0	1	0	0
chr_6	243588	243591	INDEL	316	0	0	0	0	0	0	0	0	0	0	0	0	0	0	0	1	0	0
chr_6	243937	243951	INDEL	14	0	0	0	0	0	0	0	0	0	0	0	0	0	0	0	1	0	0
chr_6	243976	244006	INDEL	30	0	0	0	0	0	0	0	0	0	0	0	0	0	0	0	1	0	0
chr_6	293088	293095	HDR	10819	0	0	0	0	0	0	0	0	0	0	0	0	0	0	0	1	0	0
chr_6	299129	299249	HDR	121	0	0	0	0	0	0	0	0	0	0	0	0	0	0	0	1	0	0
chr_6	366836	366853	INDEL	17	0	0	0	0	0	0	0	0	0	0	0	0	0	0	0	1	0	0
chr_6	367080	367117	INDEL	37	0	0	0	0	0	0	0	0	0	0	0	0	0	0	0	1	0	0
chr_6	395729	395746	INDEL	17	0	0	0	0	0	0	0	0	0	0	0	0	0	0	0	1	0	0
chr_6	401474	401474	INDEL	17	0	0	0	0	0	0	0	0	0	0	0	0	0	0	0	1	0	0
chr_6	401624	401641	INDEL	17	0	0	0	0	0	0	0	0	0	0	0	0	0	0	0	1	0	0
chr_6	414185	414457	INVTR	273	0	0	0	0	0	0	0	0	0	0	0	0	0	0	0	1	0	0
chr_6	443938	444304	DUP	366	0	0	0	0	0	0	0	0	0	0	0	0	0	0	0	1	0	0
chr_6	444302	444478	TRA	176	0	0	0	0	0	0	0	0	0	0	0	0	0	0	0	1	0	0
chr_6	445301	445313	INDEL	12	0	0	0	0	0	0	0	0	0	0	0	0	0	0	0	1	0	0
chr_6	447121	450582	HDR	3461	0	0	0	0	0	0	0	0	0	0	0	0	0	0	0	1	0	0
chr_6	447122	448327	DUP	1206	0	0	0	0	0	0	0	0	0	0	0	0	0	0	0	1	0	0
chr_6	448328	449191	INVDP	863	0	0	0	0	0	0	0	0	0	0	0	0	0	0	0	1	0	0
chr_6	449188	450585	INVDP	1410	0	0	0	0	0	0	0	0	0	0	0	0	0	0	0	1	0	0
chr_6	445077	458925	INVDP	13848	0	0	0	0	0	0	0	0	0	0	0	0	0	0	0	1	0	0
chr_6	473210	473210	INDEL	28	0	0	0	0	0	0	0	0	0	0	0	0	0	0	0	1	0	0
chr_6	487061	487064	HDR	288	0	0	0	0	0	0	0	0	0	0	0	0	0	0	0	1	0	0
chr_6	487160	487175	INDEL	15	0	0	0	0	0	0	0	0	0	0	0	0	0	0	0	1	0	0
chr_6	489524	492242	HDR	3707	0	0	0	0	0	0	0	0	0	0	0	0	0	0	0	1	0	0
chr_6	495111	495132	INDEL	21	0	0	0	0	0	0	0	0	0	0	0	0	0	0	0	1	0	0
chr_6	500278	500456	HDR	178	0	0	0	0	0	0	0	0	0	0	0	0	0	0	0	1	0	0
chr_6	512559	512579	INDEL	20	0	0	0	0	0	0	0	0	0	0	0	0	0	0	0	1	0	0
chr_6	521870	521870	INDEL	12	0	0	0	0	0	0	0	0	0	0	0	0	0	0	0	1	0	0
chr_6	521880	521880	INDEL	72	0	0	0	0	0	0	0	0	0	0	0	0	0	0	0	1	0	0
chr_6	567204	567206	INDEL	386	0	0	0	0	0	0	0	0	0	0	0	0	0	0	0	1	0	0
chr_6	572789	572810	INDEL	21	0	0	0	0	0	0	0	0	0	0	0	0	0	0	0	1	0	0
chr_6	589919	589937	INDEL	18	0	0	0	0	0	0	0	0	0	0	0	0	0	0	0	1	0	0
chr_6	611336	615183	HDR	3847	0	0	0	0	0	0	0	0	0	0	0	0	0	0	0	1	0	0
chr_6	624360	624858	INDEL	498	0	0	0	0	0	0	0	0	0	0	0	0	0	0	0	1	0	0
chr_6	626210	626818	TDM	608	0	0	0	0	0	0	0	0	0	0	0	0	0	0	0	1	0	0
chr_6	642554	642911	TDM	635	0	0	0	0	0	0	0	0	0	0	0	0	0	0	0	1	0	0
chr_6	652952	652952	INDEL	4685	0	0	0	0	0	0	0	0	0	0	0	0	0	0	0	1	0	0
chr_6	653483	653758	INVTR	275	0	0	0	0	0	0	0	0	0	0	0	0	0	0	0	1	0	0
chr_6	660793	660821	INDEL	28	0	0	0	0	0	0	0	0	0	0	0	0	0	0	0	1	0	0
chr_6	674127	674374	DUP	247	0	0	0	0	0	0	0	0	0	0	0	0	0	0	0	1	0	0
chr_6	671128	673528	INVTR	2400	0	0	0	0	0	0	0	0	0	0	0	0	0	0	0	1	0	0
chr_6	705418	705418	INDEL	12	0	0	0	0	0	0	0	0	0	0	0	0	0	0	0	1	0	0
chr_6	722063	722357	TDM	294	0	0	0	0	0	0	0	0	0	0	0	0	0	0	0	1	0	0
chr_6	735187	735337	TRA	151	0	0	0	0	0	0	0	0	0	0	0	0	0	0	0	1	0	0
chr_6	802927	802963	INDEL	36	0	0	0	0	0	0	0	0	0	0	0	0	0	0	0	1	0	0
chr_6	811475	811500	INDEL	25	0	0	0	0	0	0	0	0	0	0	0	0	0	0	0	1	0	0
chr_6	827853	827853	INDEL	11	0	0	0	0	0	0	0	0	0	0	0	0	0	0	0	1	0	0
chr_6	832632	834342	INDEL	1710	0	0	0	0	0	0	0	0	0	0	0	0	0	0	0	1	0	0
chr_6	851106	851559	INDEL	453	0	0	0	0	0	0	0	0	0	0	0	0	0	0	0	1	0	0
chr_6	855383	855726	TRA	343	0	0	0	0	0	0	0	0	0	0	0	0	0	0	0	1	0	0
chr_6	880386	880405	INDEL	19	0	0	0	0	0	0	0	0	0	0	0	0	0	0	0	1	0	0
chr_6	917397	917399	INDEL	3702	0	0	0	0	0	0	0	0	0	0	0	0	0	0	0	1	0	0
chr_6	940778	940791	INDEL	13	0	0	0	0	0	0	0	0	0	0	0	0	0	0	0	1	0	0
chr_6	941123	941134	INDEL	11	0	0	0	0	0	0	0	0	0	0	0	0	0	0	0	1	0	0
chr_6	1001026	1001428	INVTR	402	0	0	0	0	0	0	0	0	0	0	0	0	0	0	0	1	0	0
chr_6	1017323	1017520	TRA	197	0	0	0	0	0	0	0	0	0	0	0	0	0	0	0	1	0	0
chr_6	1017942	1031039	INVTR	13097	0	0	0	0	0	0	0	0	0	0	0	0	0	0	0	1	0	0
chr_6	1025552	1025565	INDEL	13	0	0	0	0	0	0	0	0	0	0	0	0	0	0	0	1	0	0
chr_6	1025583	1025604	INDEL	21	0	0	0	0	0	0	0	0	0	0	0	0	0	0	0	1	0	0
chr_6	1061068	1061068	HDR	390	0	0	0	0	0	0	0	0	0	0	0	0	0	0	0	1	0	0
chr_6	1121731	1121731	INDEL	32	0	0	0	0	0	0	0	0	0	0	0	0	0	0	0	1	0	0
chr_6	1120048	1184475	INV	81343	0	0	0	0	0	0	0	0	0	0	0	0	0	0	0	1	0	0
chr_6	1151262	1151273	INDEL	11	0	0	0	0	0	0	0	0	0	0	0	0	0	0	0	1	0	0
chr_6	1178746	1178746	INDEL	33	0	0	0	0	0	0	0	0	0	0	0	0	0	0	0	1	0	0
chr_6	1178750	1178750	INDEL	20	0	0	0	0	0	0	0	0	0	0	0	0	0	0	0	1	0	0
chr_6	1253675	1253701	INDEL	26	0	0	0	0	0	0	0	0	0	0	0	0	0	0	0	1	0	0
chr_6	1364312	1364398	INDEL	86	0	0	0	0	0	0	0	0	0	0	0	0	0	0	0	1	0	0
chr_6	1366072	1366083	INDEL	11	0	0	0	0	0	0	0	0	0	0	0	0	0	0	0	1	0	0
chr_6	1427523	1427550	INDEL	27	0	0	0	0	0	0	0	0	0	0	0	0	0	0	0	1	0	0
chr_6	1512203	1512219	INDEL	16	0	0	0	0	0	0	0	0	0	0	0	0	0	0	0	1	0	0
chr_6	1539253	1539271	INDEL	18	0	0	0	0	0	0	0	0	0	0	0	0	0	0	0	1	0	0
chr_6	1547295	1547313	INDEL	18	0	0	0	0	0	0	0	0	0	0	0	0	0	0	0	1	1	0
chr_6	1550579	1550579	INDEL	21	0	0	0	0	0	0	0	0	0	0	0	0	0	0	0	1	0	0
chr_6	1553945	1554460	TDM	515	0	0	0	0	0	0	0	0	0	0	0	0	0	0	0	1	0	0
chr_6	1557561	1557561	INDEL	15	0	0	0	0	0	0	0	0	0	0	0	0	0	0	0	1	0	0
chr_6	1611442	1611609	INVTR	167	0	0	0	0	0	0	0	0	0	0	0	0	0	0	0	1	0	0
chr_6	1618740	1618907	INVTR	167	0	0	0	0	0	0	0	0	0	0	0	0	0	0	0	1	0	0
chr_6	1625597	1628737	INVTR	3141	0	0	0	0	0	0	0	0	0	0	0	0	0	0	0	1	0	0
chr_6	1653288	1653794	INV	515	0	0	0	0	0	0	0	0	0	0	0	0	0	0	0	1	0	0
chr_6	1661261	1661279	INDEL	18	0	0	0	0	0	0	0	0	0	0	0	0	0	0	0	1	0	0
chr_6	1747345	1747361	INDEL	16	0	0	0	0	0	0	0	0	0	0	0	0	0	0	0	1	0	0
chr_6	1775488	1775904	HDR	449	0	0	0	0	0	0	0	0	0	0	0	0	0	0	0	1	0	0
chr_6	1780575	1780594	INDEL	19	0	0	0	0	0	0	0	0	0	0	0	0	0	0	0	1	0	0
chr_6	1801291	1801306	INDEL	15	0	0	0	0	0	0	0	0	0	0	0	0	0	0	0	1	0	0
chr_6	1819240	1819276	INDEL	36	0	0	0	0	0	0	0	0	0	0	0	0	0	0	0	1	0	0
chr_6	1819558	1819570	INDEL	12	0	0	0	0	0	0	0	0	0	0	0	0	0	0	0	1	0	0
chr_6	1846110	1846125	INDEL	15	0	0	0	0	0	0	0	0	0	0	0	0	0	0	0	1	0	1
chr_6	1852160	1852216	INDEL	56	0	0	0	0	0	0	0	0	0	0	0	0	0	0	0	1	0	0
chr_6	1872384	1872652	HDR	268	0	0	0	0	0	0	0	0	0	0	0	0	0	0	0	1	0	0
chr_6	1897714	1902568	HDR	4854	0	0	0	0	0	0	0	0	0	0	0	0	0	0	0	1	0	0
chr_6	1923037	1923037	INDEL	12	0	0	0	0	0	0	0	0	0	0	0	0	0	0	0	1	0	0
chr_6	1961970	1961970	INDEL	33	0	0	0	0	0	0	0	0	0	0	0	0	0	0	0	1	0	0
chr_6	1972102	1972102	INDEL	536	0	0	0	0	0	0	0	0	0	0	0	0	0	0	0	1	0	0
chr_6	1989640	1989984	HDR	784	0	0	0	0	0	0	0	0	0	0	0	0	0	0	0	1	0	0
chr_6	1990945	1991368	TDM	635	0	0	0	0	0	0	0	0	0	0	0	0	0	0	0	1	0	0
chr_6	1991102	1991102	INDEL	28	0	0	0	0	0	0	0	0	0	0	0	0	0	0	0	1	0	0
chr_6	2033661	2042019	TRA	8358	0	0	0	0	0	0	0	0	0	0	0	0	0	0	0	1	0	0
chr_6	2043861	2044063	INVTR	202	0	0	0	0	0	0	0	0	0	0	0	0	0	0	0	1	0	0
chr_6	2078226	2080810	HDR	3248	0	0	0	0	0	0	0	0	0	0	0	0	0	0	0	1	0	0
chr_6	2082631	2082647	INDEL	16	0	0	0	0	0	0	0	0	0	0	0	0	0	0	0	1	0	0
chr_6	2110308	2110328	INDEL	20	0	0	0	0	0	0	0	0	0	0	0	0	0	0	0	1	0	0
chr_6	2129157	2129426	DUP	270	0	0	0	0	0	0	0	0	0	0	0	0	0	0	0	1	0	0
chr_6	2130106	2138552	DUP	8449	0	0	0	0	0	0	0	0	0	0	0	0	0	0	0	1	0	0
chr_6	2138582	2142920	DUP	4338	0	0	0	0	0	0	0	0	0	0	0	0	0	0	0	1	0	0
chr_6	2142651	2142924	DUP	274	0	0	0	0	0	0	0	0	0	0	0	0	0	0	0	1	0	0
chr_6	2164121	2164121	INDEL	25	0	0	0	0	0	0	0	0	0	0	0	0	0	0	0	1	0	0
chr_6	2186035	2186071	INDEL	36	0	0	0	0	0	0	0	0	0	0	0	0	0	0	0	1	0	1
chr_6	2203294	2203783	TDM	635	0	0	0	0	0	0	0	0	0	0	0	0	0	0	0	1	0	0
chr_6	2208666	2208995	TDM	469	0	0	0	0	0	0	0	0	0	0	0	0	0	0	0	1	0	0
chr_6	2208929	2208929	INDEL	25	0	0	0	0	0	0	0	0	0	0	0	0	0	0	0	1	0	0
chr_6	2208933	2208933	INDEL	13	0	0	0	0	0	0	0	0	0	0	0	0	0	0	0	1	0	0
chr_6	2208936	2208936	INDEL	11	0	0	0	0	0	0	0	0	0	0	0	0	0	0	0	1	0	0
chr_6	2214182	2216652	DUP	2470	0	0	0	0	0	0	0	0	0	0	0	0	0	0	0	1	0	0
chr_6	2231448	2233107	INVTR	1659	0	0	0	0	0	0	0	0	0	0	0	0	0	0	0	1	0	0
chr_6	2241051	2241065	INDEL	14	0	0	0	0	0	0	0	0	0	0	0	0	0	0	0	1	0	0
chr_6	2281535	2281550	INDEL	15	0	0	0	0	0	0	0	0	0	0	0	0	0	0	0	1	0	0
chr_6	2309585	2309608	INDEL	23	0	0	0	0	0	0	0	0	0	0	0	0	0	0	0	1	0	0
chr_6	2309613	2309650	INDEL	37	0	0	0	0	0	0	0	0	0	0	0	0	0	0	0	1	0	0
chr_6	2349707	2349728	INDEL	21	0	0	0	0	0	0	0	0	0	0	0	0	0	0	0	1	0	0
chr_6	2372388	2372500	HDR	112	0	0	0	0	0	0	0	0	0	0	0	0	0	0	0	1	0	0
chr_6	2372658	2372678	INDEL	20	0	0	0	0	0	0	0	0	0	0	0	0	0	0	0	1	0	0
chr_6	2385584	2385670	INDEL	86	0	0	0	0	0	0	0	0	0	0	0	0	0	0	0	1	0	0
chr_6	2402396	2403369	HDR	3055	0	0	0	0	0	0	0	0	0	0	0	0	0	0	0	1	0	0
chr_6	2414941	2415096	INVTR	155	0	0	0	0	0	0	0	0	0	0	0	0	0	0	0	1	0	0
chr_6	2435141	2435155	INDEL	14	0	0	0	0	0	0	0	0	0	0	0	0	0	0	0	1	0	0
chr_6	2459429	2459456	INDEL	27	0	0	0	0	0	0	0	0	0	0	0	0	0	0	0	1	0	0
chr_6	2463161	2463195	INDEL	34	0	0	0	0	0	0	0	0	0	0	0	0	0	0	0	1	0	0
chr_6	2463199	2463219	INDEL	20	0	0	0	0	0	0	0	0	0	0	0	0	0	0	0	1	0	0
chr_6	2467391	2468659	INDEL	1268	0	0	0	0	0	0	0	0	0	0	0	0	0	0	0	1	0	0
chr_6	2489292	2493308	TRA	4018	0	0	0	0	0	0	0	0	0	0	0	0	0	0	0	1	0	0
chr_6	2493307	2506675	INV	13672	0	0	0	0	0	0	0	0	0	0	0	0	0	0	0	1	0	0
chr_6	2498860	2498881	INDEL	21	0	0	0	0	0	0	0	0	0	0	0	0	0	0	0	1	0	0
chr_6	2499373	2499374	HDR	365	0	0	0	0	0	0	0	0	0	0	0	0	0	0	0	1	0	0
chr_6	2514095	2514095	INDEL	79	0	0	0	0	0	0	0	0	0	0	0	0	0	0	0	1	1	1
chr_6	2514350	2514368	INDEL	18	0	0	0	0	0	0	0	0	0	0	0	0	0	0	0	1	0	0
chr_6	2515829	2516374	HDR	545	0	0	0	0	0	0	0	0	0	0	0	0	0	0	0	1	0	0
chr_6	2518797	2518991	INDEL	194	0	0	0	0	0	0	0	0	0	0	0	0	0	0	0	1	0	0
chr_6	2548003	2560848	DUP	12909	0	0	0	0	0	0	0	0	0	0	0	0	0	0	0	1	0	0
chr_6	2557365	2557365	INDEL	29	0	0	0	0	0	0	0	0	0	0	0	0	0	0	0	1	0	0
chr_6	2572983	2573208	HDR	354	0	0	0	0	0	0	0	0	0	0	0	0	0	0	0	1	0	0
chr_6	2613246	2613638	HDR	392	0	0	0	0	0	0	0	0	0	0	0	0	0	0	0	1	0	0
chr_6	2624363	2626990	HDR	12743	0	0	0	0	0	0	0	0	0	0	0	0	0	0	0	1	0	0
chr_6	2640620	2640955	HDR	380	0	0	0	0	0	0	0	0	0	0	0	0	0	0	0	1	0	1
chr_6	2674843	2674951	INVTR	108	0	0	0	0	0	0	0	0	0	0	0	0	0	0	0	1	0	0
chr_6	43215	45231	INVTR	2019	0	0	0	0	0	0	0	0	0	0	0	0	0	0	0	0	1	0
chr_6	104800	104824	INDEL	24	0	0	0	0	0	0	0	0	0	0	0	0	0	0	0	0	1	0
chr_6	170834	170834	INDEL	17	0	0	0	0	0	0	0	0	0	0	0	0	0	0	0	0	1	0
chr_6	170846	170846	INDEL	12	0	0	0	0	0	0	0	0	0	0	0	0	0	0	0	0	1	0
chr_6	186601	189575	INVDP	2977	0	0	0	0	0	0	0	0	0	0	0	0	0	0	0	0	1	0
chr_6	198343	198776	INVTR	433	0	0	0	0	0	0	0	0	0	0	0	0	0	0	0	0	1	0
chr_6	210768	212743	INVTR	1980	0	0	0	0	0	0	0	0	0	0	0	0	0	0	0	0	1	0
chr_6	216954	216973	INDEL	19	0	0	0	0	0	0	0	0	0	0	0	0	0	0	0	0	1	0
chr_6	235634	235652	INDEL	18	0	0	0	0	0	0	0	0	0	0	0	0	0	0	0	0	1	0
chr_6	304966	304998	INDEL	32	0	0	0	0	0	0	0	0	0	0	0	0	0	0	0	0	1	0
chr_6	385002	385019	INDEL	17	0	0	0	0	0	0	0	0	0	0	0	0	0	0	0	0	1	0
chr_6	414178	414452	DUP	274	0	0	0	0	0	0	0	0	0	0	0	0	0	0	0	0	1	0
chr_6	444480	444656	DUP	176	0	0	0	0	0	0	0	0	0	0	0	0	0	0	0	0	1	0
chr_6	445073	445378	DUP	305	0	0	0	0	0	0	0	0	0	0	0	0	0	0	0	0	1	0
chr_6	460049	465034	INVTR	4985	0	0	0	0	0	0	0	0	0	0	0	0	0	0	0	0	1	0
chr_6	495126	495137	INDEL	11	0	0	0	0	0	0	0	0	0	0	0	0	0	0	0	0	1	0
chr_6	495800	495861	INDEL	61	0	0	0	0	0	0	0	0	0	0	0	0	0	0	0	0	1	0
chr_6	578856	578875	INDEL	19	0	0	0	0	0	0	0	0	0	0	0	0	0	0	0	0	1	0
chr_6	584203	584206	INDEL	2186	0	0	0	0	0	0	0	0	0	0	0	0	0	0	0	0	1	0
chr_6	584404	584404	INDEL	14	0	0	0	0	0	0	0	0	0	0	0	0	0	0	0	0	1	1
chr_6	597637	598133	INVTR	498	0	0	0	0	0	0	0	0	0	0	0	0	0	0	0	0	1	0
chr_6	598142	598424	INVDP	282	0	0	0	0	0	0	0	0	0	0	0	0	0	0	0	0	1	0
chr_6	598142	598425	TRA	283	0	0	0	0	0	0	0	0	0	0	0	0	0	0	0	0	1	0
chr_6	602999	603142	INVTR	143	0	0	0	0	0	0	0	0	0	0	0	0	0	0	0	0	1	0
chr_6	609032	609034	INDEL	3575	0	0	0	0	0	0	0	0	0	0	0	0	0	0	0	0	1	0
chr_6	660159	660159	INDEL	16	0	0	0	0	0	0	0	0	0	0	0	0	0	0	0	0	1	0
chr_6	662931	664992	TRA	2061	0	0	0	0	0	0	0	0	0	0	0	0	0	0	0	0	1	0
chr_6	685158	685176	INDEL	18	0	0	0	0	0	0	0	0	0	0	0	0	0	0	0	0	1	0
chr_6	688130	688754	HDR	624	0	0	0	0	0	0	0	0	0	0	0	0	0	0	0	0	1	0
chr_6	726920	727103	INVTR	183	0	0	0	0	0	0	0	0	0	0	0	0	0	0	0	0	1	0
chr_6	734156	734339	INVTR	183	0	0	0	0	0	0	0	0	0	0	0	0	0	0	0	0	1	0
chr_6	805407	805655	INVTR	249	0	0	0	0	0	0	0	0	0	0	0	0	0	0	0	0	1	0
chr_6	818456	818460	INDEL	336	0	0	0	0	0	0	0	0	0	0	0	0	0	0	0	0	1	0
chr_6	857167	857167	INDEL	11	0	0	0	0	0	0	0	0	0	0	0	0	0	0	0	0	1	0
chr_6	858725	858962	HDR	237	0	0	0	0	0	0	0	0	0	0	0	0	0	0	0	0	1	0
chr_6	877673	877694	INDEL	21	0	0	0	0	0	0	0	0	0	0	0	0	0	0	0	0	1	0
chr_6	891629	891776	TRA	148	0	0	0	0	0	0	0	0	0	0	0	0	0	0	0	0	1	0
chr_6	897663	897848	INDEL	185	0	0	0	0	0	0	0	0	0	0	0	0	0	0	0	0	1	1
chr_6	906116	906879	INDEL	763	0	0	0	0	0	0	0	0	0	0	0	0	0	0	0	0	1	0
chr_6	917076	917456	INDEL	380	0	0	0	0	0	0	0	0	0	0	0	0	0	0	0	0	1	0
chr_6	927192	933381	INVTR	6189	0	0	0	0	0	0	0	0	0	0	0	0	0	0	0	0	1	0
chr_6	928755	928788	INDEL	33	0	0	0	0	0	0	0	0	0	0	0	0	0	0	0	0	1	0
chr_6	961219	962746	HDR	1527	0	0	0	0	0	0	0	0	0	0	0	0	0	0	0	0	1	0
chr_6	995193	995211	INDEL	18	0	0	0	0	0	0	0	0	0	0	0	0	0	0	0	0	1	0
chr_6	998091	998368	TRA	277	0	0	0	0	0	0	0	0	0	0	0	0	0	0	0	0	1	0
chr_6	999180	999331	INVTR	151	0	0	0	0	0	0	0	0	0	0	0	0	0	0	0	0	1	0
chr_6	1003054	1003070	INDEL	16	0	0	0	0	0	0	0	0	0	0	0	0	0	0	0	0	1	0
chr_6	1017318	1024526	INVTR	7221	0	0	0	0	0	0	0	0	0	0	0	0	0	0	0	0	1	0
chr_6	1020913	1020913	INDEL	12	0	0	0	0	0	0	0	0	0	0	0	0	0	0	0	0	1	0
chr_6	1051653	1051680	INDEL	27	0	0	0	0	0	0	0	0	0	0	0	0	0	0	0	0	1	0
chr_6	1054701	1054701	INDEL	14	0	0	0	0	0	0	0	0	0	0	0	0	0	0	0	0	1	0
chr_6	1067354	1067372	INDEL	18	0	0	0	0	0	0	0	0	0	0	0	0	0	0	0	0	1	0
chr_6	1121691	1121730	HDR	5551	0	0	0	0	0	0	0	0	0	0	0	0	0	0	0	0	1	0
chr_6	1120038	1184475	INV	70946	0	0	0	0	0	0	0	0	0	0	0	0	0	0	0	0	1	0
chr_6	1139489	1139548	INDEL	59	0	0	0	0	0	0	0	0	0	0	0	0	0	0	0	0	1	0
chr_6	1151260	1151272	INDEL	12	0	0	0	0	0	0	0	0	0	0	0	0	0	0	0	0	1	0
chr_6	1153581	1153657	INDEL	76	0	0	0	0	0	0	0	0	0	0	0	0	0	0	0	0	1	0
chr_6	1179246	1179246	HDR	496	0	0	0	0	0	0	0	0	0	0	0	0	0	0	0	0	1	0
chr_6	1261657	1261657	INDEL	28	0	0	0	0	0	0	0	0	0	0	0	0	0	0	0	0	1	0
chr_6	1266474	1266485	INDEL	11	0	0	0	0	0	0	0	0	0	0	0	0	0	0	0	0	1	0
chr_6	1269697	1270020	INDEL	323	0	0	0	0	0	0	0	0	0	0	0	0	0	0	0	0	1	0
chr_6	1295935	1295962	HDR	4683	0	0	0	0	0	0	0	0	0	0	0	0	0	0	0	0	1	0
chr_6	1358375	1358390	INDEL	15	0	0	0	0	0	0	0	0	0	0	0	0	0	0	0	0	1	0
chr_6	1370616	1370618	INDEL	1630	0	0	0	0	0	0	0	0	0	0	0	0	0	0	0	0	1	0
chr_6	1390360	1390360	INDEL	19	0	0	0	0	0	0	0	0	0	0	0	0	0	0	0	0	1	0
chr_6	1393973	1393988	INDEL	15	0	0	0	0	0	0	0	0	0	0	0	0	0	0	0	0	1	0
chr_6	1618908	1619877	DUP	969	0	0	0	0	0	0	0	0	0	0	0	0	0	0	0	0	1	0
chr_6	1633869	1633902	INDEL	33	0	0	0	0	0	0	0	0	0	0	0	0	0	0	0	0	1	0
chr_6	1712645	1712645	INDEL	16	0	0	0	0	0	0	0	0	0	0	0	0	0	0	0	0	1	0
chr_6	1715222	1715223	INDEL	4343	0	0	0	0	0	0	0	0	0	0	0	0	0	0	0	0	1	0
chr_6	1740597	1746963	INVTR	6366	0	0	0	0	0	0	0	0	0	0	0	0	0	0	0	0	1	0
chr_6	1743807	1746952	DUP	3145	0	0	0	0	0	0	0	0	0	0	0	0	0	0	0	0	1	0
chr_6	1803355	1808322	DUP	4967	0	0	0	0	0	0	0	0	0	0	0	0	0	0	0	0	1	0
chr_6	1898096	1901540	HDR	3444	0	0	0	0	0	0	0	0	0	0	0	0	0	0	0	0	1	0
chr_6	1905098	1905121	INDEL	23	0	0	0	0	0	0	0	0	0	0	0	0	0	0	0	0	1	0
chr_6	1973428	1974462	INDEL	1034	0	0	0	0	0	0	0	0	0	0	0	0	0	0	0	0	1	0
chr_6	2023110	2023289	TRA	179	0	0	0	0	0	0	0	0	0	0	0	0	0	0	0	0	1	0
chr_6	2030899	2032638	DUP	1741	0	0	0	0	0	0	0	0	0	0	0	0	0	0	0	0	1	0
chr_6	2047205	2051615	DUP	4410	0	0	0	0	0	0	0	0	0	0	0	0	0	0	0	0	1	0
chr_6	2053947	2054189	DUP	252	0	0	0	0	0	0	0	0	0	0	0	0	0	0	0	0	1	0
chr_6	2054189	2056598	DUP	2409	0	0	0	0	0	0	0	0	0	0	0	0	0	0	0	0	1	0
chr_6	2100533	2100551	INDEL	18	0	0	0	0	0	0	0	0	0	0	0	0	0	0	0	0	1	0
chr_6	2129157	2129431	DUP	274	0	0	0	0	0	0	0	0	0	0	0	0	0	0	0	0	1	0
chr_6	2132622	2142924	TRA	10302	0	0	0	0	0	0	0	0	0	0	0	0	0	0	0	0	1	0
chr_6	2138558	2138580	INDEL	22	0	0	0	0	0	0	0	0	0	0	0	0	0	0	0	0	1	0
chr_6	2138987	2139002	INDEL	15	0	0	0	0	0	0	0	0	0	0	0	0	0	0	0	0	1	0
chr_6	2139018	2139031	INDEL	13	0	0	0	0	0	0	0	0	0	0	0	0	0	0	0	0	1	0
chr_6	2156777	2163137	INVTR	6361	0	0	0	0	0	0	0	0	0	0	0	0	0	0	0	0	1	0
chr_6	2191948	2195926	INVTR	3978	0	0	0	0	0	0	0	0	0	0	0	0	0	0	0	0	1	0
chr_6	2203293	2203762	TDM	469	0	0	0	0	0	0	0	0	0	0	0	0	0	0	0	0	1	0
chr_6	2208664	2208996	TDM	332	0	0	0	0	0	0	0	0	0	0	0	0	0	0	0	0	1	0
chr_6	2241280	2241371	INDEL	91	0	0	0	0	0	0	0	0	0	0	0	0	0	0	0	0	1	0
chr_6	2264513	2264791	INDEL	278	0	0	0	0	0	0	0	0	0	0	0	0	0	0	0	0	1	0
chr_6	2305095	2307531	HDR	2436	0	0	0	0	0	0	0	0	0	0	0	0	0	0	0	0	1	0
chr_6	2308176	2308871	TDM	821	0	0	0	0	0	0	0	0	0	0	0	0	0	0	0	0	1	0
chr_6	2308753	2308799	INDEL	46	0	0	0	0	0	0	0	0	0	0	0	0	0	0	0	0	1	0
chr_6	2325083	2325580	TDM	717	0	0	0	0	0	0	0	0	0	0	0	0	0	0	0	0	1	0
chr_6	2361715	2361905	INDEL	190	0	0	0	0	0	0	0	0	0	0	0	0	0	0	0	0	1	0
chr_6	2365503	2365535	INDEL	32	0	0	0	0	0	0	0	0	0	0	0	0	0	0	0	0	1	0
chr_6	2372501	2372501	INDEL	104	0	0	0	0	0	0	0	0	0	0	0	0	0	0	0	0	1	0
chr_6	2385812	2385830	INDEL	18	0	0	0	0	0	0	0	0	0	0	0	0	0	0	0	0	1	0
chr_6	2386330	2386333	INDEL	848	0	0	0	0	0	0	0	0	0	0	0	0	0	0	0	0	1	0
chr_6	2428454	2434811	INVDP	6357	0	0	0	0	0	0	0	0	0	0	0	0	0	0	0	0	1	0
chr_6	2438140	2438158	INDEL	18	0	0	0	0	0	0	0	0	0	0	0	0	0	0	0	0	1	0
chr_6	2449418	2449418	INDEL	13	0	0	0	0	0	0	0	0	0	0	0	0	0	0	0	0	1	0
chr_6	2455820	2455821	INDEL	744	0	0	0	0	0	0	0	0	0	0	0	0	0	0	0	0	1	0
chr_6	2460981	2461001	INDEL	20	0	0	0	0	0	0	0	0	0	0	0	0	0	0	0	0	1	0
chr_6	2486231	2486297	HDR	3276	0	0	0	0	0	0	0	0	0	0	0	0	0	0	0	0	1	0
chr_6	2493307	2494006	TRA	699	0	0	0	0	0	0	0	0	0	0	0	0	0	0	0	0	1	0
chr_6	2544594	2544862	INVTR	271	0	0	0	0	0	0	0	0	0	0	0	0	0	0	0	0	1	0
chr_6	2545658	2547054	TRA	1398	0	0	0	0	0	0	0	0	0	0	0	0	0	0	0	0	1	0
chr_6	2545658	2547049	DUP	1393	0	0	0	0	0	0	0	0	0	0	0	0	0	0	0	0	1	0
chr_6	2545803	2547049	DUP	1250	0	0	0	0	0	0	0	0	0	0	0	0	0	0	0	0	1	0
chr_6	2550523	2556455	DUP	5932	0	0	0	0	0	0	0	0	0	0	0	0	0	0	0	0	1	0
chr_6	2619478	2619523	INDEL	45	0	0	0	0	0	0	0	0	0	0	0	0	0	0	0	0	1	0
chr_6	2637327	2637924	INDEL	597	0	0	0	0	0	0	0	0	0	0	0	0	0	0	0	0	1	0
chr_6	2656946	2656957	INDEL	11	0	0	0	0	0	0	0	0	0	0	0	0	0	0	0	0	1	0
chr_6	2656959	2656971	INDEL	12	0	0	0	0	0	0	0	0	0	0	0	0	0	0	0	0	1	0
chr_6	2664988	2665016	INDEL	28	0	0	0	0	0	0	0	0	0	0	0	0	0	0	0	0	1	0
chr_6	2666829	2668002	DUP	1173	0	0	0	0	0	0	0	0	0	0	0	0	0	0	0	0	1	0
chr_6	516	10701	INVTR	10185	0	0	0	0	0	0	0	0	0	0	0	0	0	0	0	0	0	1
chr_6	906	12614	INVTR	11708	0	0	0	0	0	0	0	0	0	0	0	0	0	0	0	0	0	1
chr_6	906	1431	INVDP	525	0	0	0	0	0	0	0	0	0	0	0	0	0	0	0	0	0	1
chr_6	1015	1154	HDR	139	0	0	0	0	0	0	0	0	0	0	0	0	0	0	0	0	0	1
chr_6	1015	2403	HDR	1388	0	0	0	0	0	0	0	0	0	0	0	0	0	0	0	0	0	1
chr_6	1294	2403	HDR	1264	0	0	0	0	0	0	0	0	0	0	0	0	0	0	0	0	0	1
chr_6	2914	6564	INVDP	3650	0	0	0	0	0	0	0	0	0	0	0	0	0	0	0	0	0	1
chr_6	3912	3926	INDEL	14	0	0	0	0	0	0	0	0	0	0	0	0	0	0	0	0	0	1
chr_6	4616	6248	HDR	1632	0	0	0	0	0	0	0	0	0	0	0	0	0	0	0	0	0	1
chr_6	4894	6249	HDR	1355	0	0	0	0	0	0	0	0	0	0	0	0	0	0	0	0	0	1
chr_6	9270	9270	INDEL	14	0	0	0	0	0	0	0	0	0	0	0	0	0	0	0	0	0	1
chr_6	9276	9276	INDEL	26	0	0	0	0	0	0	0	0	0	0	0	0	0	0	0	0	0	1
chr_6	10702	10923	HDR	282	0	0	0	0	0	0	0	0	0	0	0	0	0	0	0	0	0	1
chr_6	65400	65534	INVTR	134	0	0	0	0	0	0	0	0	0	0	0	0	0	0	0	0	0	1
chr_6	170401	170846	HDR	476	0	0	0	0	0	0	0	0	0	0	0	0	0	0	0	0	0	1
chr_6	177205	177205	INDEL	26	0	0	0	0	0	0	0	0	0	0	0	0	0	0	0	0	0	1
chr_6	178530	178824	HDR	314	0	0	0	0	0	0	0	0	0	0	0	0	0	0	0	0	0	1
chr_6	424041	424072	HDR	4309	0	0	0	0	0	0	0	0	0	0	0	0	0	0	0	0	0	1
chr_6	421284	430806	INV	14594	0	0	0	0	0	0	0	0	0	0	0	0	0	0	0	0	0	1
chr_6	437256	437432	INVDP	176	0	0	0	0	0	0	0	0	0	0	0	0	0	0	0	0	0	1
chr_6	439707	444302	INVTR	7787	0	0	0	0	0	0	0	0	0	0	0	0	0	0	0	0	0	1
chr_6	459745	460052	TRA	308	0	0	0	0	0	0	0	0	0	0	0	0	0	0	0	0	0	1
chr_6	460049	463934	INVDP	3885	0	0	0	0	0	0	0	0	0	0	0	0	0	0	0	0	0	1
chr_6	463928	465037	INVTR	1109	0	0	0	0	0	0	0	0	0	0	0	0	0	0	0	0	0	1
chr_6	495577	495592	INDEL	15	0	0	0	0	0	0	0	0	0	0	0	0	0	0	0	0	0	1
chr_6	495798	495812	INDEL	14	0	0	0	0	0	0	0	0	0	0	0	0	0	0	0	0	0	1
chr_6	726834	726867	INDEL	33	0	0	0	0	0	0	0	0	0	0	0	0	0	0	0	0	0	1
chr_6	726920	727957	INVDP	1037	0	0	0	0	0	0	0	0	0	0	0	0	0	0	0	0	0	1
chr_6	745020	746112	INVDP	1105	0	0	0	0	0	0	0	0	0	0	0	0	0	0	0	0	0	1
chr_6	757603	759973	DUP	2393	0	0	0	0	0	0	0	0	0	0	0	0	0	0	0	0	0	1
chr_6	765108	765469	DUP	361	0	0	0	0	0	0	0	0	0	0	0	0	0	0	0	0	0	1
chr_6	767175	767736	DUP	567	0	0	0	0	0	0	0	0	0	0	0	0	0	0	0	0	0	1
chr_6	771420	772858	INVDP	1438	0	0	0	0	0	0	0	0	0	0	0	0	0	0	0	0	0	1
chr_6	786519	786697	INVTR	178	0	0	0	0	0	0	0	0	0	0	0	0	0	0	0	0	0	1
chr_6	800055	800192	INVTR	137	0	0	0	0	0	0	0	0	0	0	0	0	0	0	0	0	0	1
chr_6	805673	806779	DUP	1106	0	0	0	0	0	0	0	0	0	0	0	0	0	0	0	0	0	1
chr_6	806773	811249	TRA	4476	0	0	0	0	0	0	0	0	0	0	0	0	0	0	0	0	0	1
chr_6	857162	857194	INDEL	32	0	0	0	0	0	0	0	0	0	0	0	0	0	0	0	0	0	1
chr_6	880367	880367	INDEL	41	0	0	0	0	0	0	0	0	0	0	0	0	0	0	0	0	0	1
chr_6	892359	892502	DUP	143	0	0	0	0	0	0	0	0	0	0	0	0	0	0	0	0	0	1
chr_6	906898	906970	INDEL	72	0	0	0	0	0	0	0	0	0	0	0	0	0	0	0	0	0	1
chr_6	909877	910075	INDEL	198	0	0	0	0	0	0	0	0	0	0	0	0	0	0	0	0	0	1
chr_6	927866	928301	DUP	442	0	0	0	0	0	0	0	0	0	0	0	0	0	0	0	0	0	1
chr_6	999678	999833	INVTR	162	0	0	0	0	0	0	0	0	0	0	0	0	0	0	0	0	0	1
chr_6	1017324	1019227	TRA	1903	0	0	0	0	0	0	0	0	0	0	0	0	0	0	0	0	0	1
chr_6	1049336	1049336	INDEL	21	0	0	0	0	0	0	0	0	0	0	0	0	0	0	0	0	0	1
chr_6	1047281	1049627	TRA	2400	0	0	0	0	0	0	0	0	0	0	0	0	0	0	0	0	0	1
chr_6	1120048	1185222	INV	68208	0	0	0	0	0	0	0	0	0	0	0	0	0	0	0	0	0	1
chr_6	1138707	1138708	INDEL	3177	0	0	0	0	0	0	0	0	0	0	0	0	0	0	0	0	0	1
chr_6	1139253	1139273	INDEL	20	0	0	0	0	0	0	0	0	0	0	0	0	0	0	0	0	0	1
chr_6	1179017	1179033	INDEL	16	0	0	0	0	0	0	0	0	0	0	0	0	0	0	0	0	0	1
chr_6	1232680	1232698	INDEL	18	0	0	0	0	0	0	0	0	0	0	0	0	0	0	0	0	0	1
chr_6	1277496	1277524	INDEL	28	0	0	0	0	0	0	0	0	0	0	0	0	0	0	0	0	0	1
chr_6	1277827	1277849	INDEL	22	0	0	0	0	0	0	0	0	0	0	0	0	0	0	0	0	0	1
chr_6	1286662	1286662	INDEL	12	0	0	0	0	0	0	0	0	0	0	0	0	0	0	0	0	0	1
chr_6	1293147	1295953	HDR	2806	0	0	0	0	0	0	0	0	0	0	0	0	0	0	0	0	0	1
chr_6	1322268	1323409	HDR	1141	0	0	0	0	0	0	0	0	0	0	0	0	0	0	0	0	0	1
chr_6	1362768	1363116	INDEL	348	0	0	0	0	0	0	0	0	0	0	0	0	0	0	0	0	0	1
chr_6	1388248	1388264	INDEL	16	0	0	0	0	0	0	0	0	0	0	0	0	0	0	0	0	0	1
chr_6	1388477	1388477	INDEL	18	0	0	0	0	0	0	0	0	0	0	0	0	0	0	0	0	0	1
chr_6	1425684	1426253	INVTR	569	0	0	0	0	0	0	0	0	0	0	0	0	0	0	0	0	0	1
chr_6	1446218	1446715	TDM	497	0	0	0	0	0	0	0	0	0	0	0	0	0	0	0	0	0	1
chr_6	1446720	1446733	INDEL	13	0	0	0	0	0	0	0	0	0	0	0	0	0	0	0	0	0	1
chr_6	1462114	1462114	INDEL	14	0	0	0	0	0	0	0	0	0	0	0	0	0	0	0	0	0	1
chr_6	1462150	1462150	INDEL	12	0	0	0	0	0	0	0	0	0	0	0	0	0	0	0	0	0	1
chr_6	1462277	1462294	INDEL	17	0	0	0	0	0	0	0	0	0	0	0	0	0	0	0	0	0	1
chr_6	1462811	1462879	INDEL	68	0	0	0	0	0	0	0	0	0	0	0	0	0	0	0	0	0	1
chr_6	1485065	1485078	INDEL	13	0	0	0	0	0	0	0	0	0	0	0	0	0	0	0	0	0	1
chr_6	1550597	1550597	INDEL	125	0	0	0	0	0	0	0	0	0	0	0	0	0	0	0	0	0	1
chr_6	1550926	1550926	INDEL	30	0	0	0	0	0	0	0	0	0	0	0	0	0	0	0	0	0	1
chr_6	1652698	1652698	INDEL	48	0	0	0	0	0	0	0	0	0	0	0	0	0	0	0	0	0	1
chr_6	1654256	1654256	INDEL	33	0	0	0	0	0	0	0	0	0	0	0	0	0	0	0	0	0	1
chr_6	1654258	1654258	INDEL	13	0	0	0	0	0	0	0	0	0	0	0	0	0	0	0	0	0	1
chr_6	1654260	1654260	INDEL	21	0	0	0	0	0	0	0	0	0	0	0	0	0	0	0	0	0	1
chr_6	1665824	1665824	INDEL	13	0	0	0	0	0	0	0	0	0	0	0	0	0	0	0	0	0	1
chr_6	1898827	1901540	HDR	2713	0	0	0	0	0	0	0	0	0	0	0	0	0	0	0	0	0	1
chr_6	1907145	1907461	HDR	316	0	0	0	0	0	0	0	0	0	0	0	0	0	0	0	0	0	1
chr_6	1974452	1974456	INDEL	1099	0	0	0	0	0	0	0	0	0	0	0	0	0	0	0	0	0	1
chr_6	2023706	2023856	TRA	150	0	0	0	0	0	0	0	0	0	0	0	0	0	0	0	0	0	1
chr_6	2024503	2028400	INVDP	3897	0	0	0	0	0	0	0	0	0	0	0	0	0	0	0	0	0	1
chr_6	2028394	2029493	INVDP	1105	0	0	0	0	0	0	0	0	0	0	0	0	0	0	0	0	0	1
chr_6	2029499	2030069	INVTR	570	0	0	0	0	0	0	0	0	0	0	0	0	0	0	0	0	0	1
chr_6	2043925	2044064	DUP	139	0	0	0	0	0	0	0	0	0	0	0	0	0	0	0	0	0	1
chr_6	2077124	2077283	TDM	233	0	0	0	0	0	0	0	0	0	0	0	0	0	0	0	0	0	1
chr_6	2094439	2094749	HDR	381	0	0	0	0	0	0	0	0	0	0	0	0	0	0	0	0	0	1
chr_6	2113830	2113844	INDEL	14	0	0	0	0	0	0	0	0	0	0	0	0	0	0	0	0	0	1
chr_6	2204664	2207265	TRA	2652	0	0	0	0	0	0	0	0	0	0	0	0	0	0	0	0	0	1
chr_6	2206643	2206643	INDEL	15	0	0	0	0	0	0	0	0	0	0	0	0	0	0	0	0	0	1
chr_6	2206647	2206647	INDEL	25	0	0	0	0	0	0	0	0	0	0	0	0	0	0	0	0	0	1
chr_6	2206650	2206650	INDEL	13	0	0	0	0	0	0	0	0	0	0	0	0	0	0	0	0	0	1
chr_6	2208229	2209567	TRA	1803	0	0	0	0	0	0	0	0	0	0	0	0	0	0	0	0	0	1
chr_6	2208320	2208592	INVDP	273	0	0	0	0	0	0	0	0	0	0	0	0	0	0	0	0	0	1
chr_6	2208996	2209111	HDR	593	0	0	0	0	0	0	0	0	0	0	0	0	0	0	0	0	0	1
chr_6	2225612	2225916	DUP	307	0	0	0	0	0	0	0	0	0	0	0	0	0	0	0	0	0	1
chr_6	2253167	2253355	HDR	188	0	0	0	0	0	0	0	0	0	0	0	0	0	0	0	0	0	1
chr_6	2255167	2255374	HDR	217	0	0	0	0	0	0	0	0	0	0	0	0	0	0	0	0	0	1
chr_6	2324764	2325034	TDM	270	0	0	0	0	0	0	0	0	0	0	0	0	0	0	0	0	0	1
chr_6	2372501	2372501	INDEL	138	0	0	0	0	0	0	0	0	0	0	0	0	0	0	0	0	0	1
chr_6	2414944	2415423	DUP	487	0	0	0	0	0	0	0	0	0	0	0	0	0	0	0	0	0	1
chr_6	2415290	2415290	INDEL	12	0	0	0	0	0	0	0	0	0	0	0	0	0	0	0	0	0	1
chr_6	2415730	2416024	DUP	294	0	0	0	0	0	0	0	0	0	0	0	0	0	0	0	0	0	1
chr_6	2438402	2438456	INDEL	54	0	0	0	0	0	0	0	0	0	0	0	0	0	0	0	0	0	1
chr_6	2476358	2476380	INDEL	22	0	0	0	0	0	0	0	0	0	0	0	0	0	0	0	0	0	1
chr_6	2493309	2499372	INVTR	6063	0	0	0	0	0	0	0	0	0	0	0	0	0	0	0	0	0	1
chr_6	2515829	2516375	HDR	546	0	0	0	0	0	0	0	0	0	0	0	0	0	0	0	0	0	1
chr_6	2523789	2523789	INDEL	18	0	0	0	0	0	0	0	0	0	0	0	0	0	0	0	0	0	1
chr_6	618328	618369	CP	121	0	0	0	0	0	0	0	0	0	0	0	0	0	0	0	1	0	0
chr_6	644259	644269	CP	4164	0	0	0	0	0	0	0	0	0	0	0	0	0	0	0	1	0	0
chr_6	1145102	1145107	CP	716	0	0	0	0	0	0	0	0	0	0	0	0	0	0	0	1	0	0
chr_6	1153211	1153219	CP	4184	0	0	0	0	0	0	0	0	0	0	0	0	0	0	0	1	0	0
chr_6	1159194	1159201	CP	11238	0	0	0	0	0	0	0	0	0	0	0	0	0	0	0	1	0	0
chr_6	1386235	1386336	CP	101	0	0	0	0	0	0	0	0	0	0	0	0	0	0	0	1	0	0
chr_6	277497	277503	CP	2993	0	0	0	0	0	0	0	0	0	0	0	0	0	0	0	0	1	0
chr_6	343772	344110	CP	338	0	0	0	0	0	0	0	0	0	0	0	0	0	0	0	0	1	0
chr_6	869738	869743	CP	12767	0	0	0	0	0	0	0	0	0	0	0	0	0	0	0	0	1	0
chr_6	927669	928449	CP	780	0	0	0	0	0	0	0	0	0	0	0	0	0	0	0	0	1	0
chr_6	1074714	1074720	CP	646	0	0	0	0	0	0	0	0	0	0	0	0	0	0	0	0	1	0
chr_6	1099251	1099259	CP	648	0	0	0	0	0	0	0	0	0	0	0	0	0	0	0	0	1	0
chr_6	120507	120527	CP	82	0	0	0	0	0	0	0	0	0	0	0	0	0	0	0	0	0	1
chr_6	421710	421723	CP	811	0	0	0	0	0	0	0	0	0	0	0	0	0	0	0	0	0	1
chr_6	759951	765130	CP	5179	0	0	0	0	0	0	0	0	0	0	0	0	0	0	0	0	0	1
chr_6	858616	859096	CP	480	0	0	0	0	0	0	0	0	0	0	0	0	0	0	0	0	0	1
chr_6	1348861	1348869	CP	12033	0	0	0	0	0	0	0	0	0	0	0	0	0	0	0	0	0	1
chr_6	1370306	1370313	CP	2766	0	0	0	0	0	0	0	0	0	0	0	0	0	0	0	0	0	1
chr_6	1495515	1495520	CP	10724	0	0	0	0	0	0	0	0	0	0	0	0	0	0	0	0	0	1
chr_6	2197472	2197479	CP	2575	0	0	0	0	0	0	0	0	0	0	0	0	0	0	0	0	0	1
chr_6	2323160	2323716	CP	556	0	0	0	0	0	0	0	0	0	0	0	0	0	0	0	0	0	1
chr_7	130	370	INVDP	240	1	1	0	0	0	0	0	0	0	1	0	1	0	0	0	0	0	0
chr_7	1216	2263	INVDP	1047	1	0	0	0	0	0	0	0	0	0	0	0	0	0	0	0	0	0
chr_7	5280	5408	HDR	128	1	0	0	0	0	0	0	0	0	0	0	0	0	0	0	0	0	0
chr_7	6062	6083	INDEL	21	1	0	0	0	0	0	0	0	0	0	0	0	0	0	0	0	0	0
chr_7	6086	6100	INDEL	14	1	0	0	0	0	0	0	0	0	0	0	0	0	0	0	0	0	0
chr_7	7046	7046	INDEL	12	1	0	0	0	0	0	0	0	0	0	0	0	0	0	0	0	0	0
chr_7	20952	21045	HDR	129	1	1	0	0	0	1	0	0	0	0	1	1	0	0	0	0	0	0
chr_7	26243	26243	INDEL	149	1	1	1	1	0	1	1	0	1	1	0	1	1	1	1	1	1	0
chr_7	35477	35477	INDEL	47	1	0	0	0	0	0	0	0	0	0	0	0	0	0	0	0	0	0
chr_7	38521	38992	HDR	554	1	0	0	0	0	0	0	0	0	0	1	0	0	0	0	0	0	0
chr_7	50594	55686	DUP	5093	1	0	0	0	0	0	0	0	0	0	0	0	0	0	0	0	0	0
chr_7	56446	56674	INDEL	228	1	0	0	0	0	0	0	0	0	0	0	0	0	0	0	0	0	0
chr_7	66770	67140	TDM	560	1	0	0	0	0	0	0	0	0	0	0	0	0	0	0	0	0	0
chr_7	71096	71110	INDEL	14	1	0	0	0	0	0	0	1	0	1	0	0	0	0	1	0	1	0
chr_7	82388	82388	INDEL	17	1	1	1	1	0	1	1	1	1	1	1	1	1	1	1	0	1	1
chr_7	172829	173042	TRA	213	1	0	0	0	0	0	0	0	0	0	0	0	0	0	0	0	0	0
chr_7	175149	179763	INVTR	4614	1	0	0	0	0	0	0	0	0	0	0	0	0	0	0	0	0	0
chr_7	184628	184658	INDEL	30	1	0	0	0	0	0	0	0	0	0	1	0	0	0	0	0	0	0
chr_7	188720	188734	INDEL	14	1	1	0	0	1	0	1	0	0	1	0	0	0	1	1	0	1	0
chr_7	189013	189013	INDEL	12	1	0	0	0	0	1	0	0	0	0	1	1	0	0	0	0	0	0
chr_7	192126	192126	INDEL	13	1	1	0	0	0	0	1	0	0	0	0	0	0	0	0	0	1	0
chr_7	198476	199297	HDR	821	1	1	0	1	0	0	1	0	1	0	1	1	0	0	0	0	0	1
chr_7	214399	214412	INDEL	13	1	0	0	0	0	0	1	1	0	0	0	1	0	1	0	0	0	0
chr_7	217852	218134	TDM	434	1	0	0	0	0	0	0	0	0	0	0	0	0	0	0	0	0	0
chr_7	218841	220332	HDR	1566	1	1	1	1	1	1	1	1	1	1	1	0	1	1	0	1	1	1
chr_7	240049	240049	INDEL	16	1	0	0	0	0	0	0	0	0	1	0	0	0	0	0	1	0	0
chr_7	245916	245916	INDEL	14	1	0	0	0	0	1	1	1	0	0	1	1	1	1	0	1	0	1
chr_7	255827	255827	INDEL	13	1	0	0	0	0	1	1	0	1	0	0	0	0	1	1	0	0	0
chr_7	255865	255878	INDEL	13	1	0	0	0	0	1	1	0	1	1	0	0	0	1	1	0	0	0
chr_7	266409	266409	INDEL	24	1	0	0	0	0	0	0	0	0	0	0	0	0	0	0	0	0	0
chr_7	266423	266423	INDEL	12	1	0	0	0	0	0	0	0	0	0	0	0	0	0	0	0	0	0
chr_7	269800	269915	HDR	115	1	0	1	1	0	0	0	0	1	1	0	1	1	0	1	1	1	1
chr_7	284241	284266	INDEL	25	1	0	1	0	1	1	1	1	1	1	0	0	1	1	1	1	0	0
chr_7	296528	296657	HDR	161	1	0	1	0	0	0	0	1	0	0	1	1	1	1	0	1	0	1
chr_7	300267	300267	INDEL	47	1	1	0	1	1	1	1	1	1	0	1	1	1	0	1	1	1	1
chr_7	309792	310235	INDEL	443	1	0	0	0	0	0	0	0	0	0	0	0	0	0	0	0	0	0
chr_7	310306	310306	INDEL	67	1	0	1	1	0	1	0	1	1	0	1	0	1	0	0	1	1	1
chr_7	312697	312708	INDEL	11	1	0	1	1	0	0	0	1	0	0	1	1	1	0	0	1	1	0
chr_7	312710	312744	INDEL	34	1	0	1	1	0	0	0	1	0	0	1	1	1	0	0	1	1	0
chr_7	312746	312773	INDEL	27	1	0	1	1	0	0	0	1	0	0	1	1	1	0	0	1	1	0
chr_7	313877	313889	INDEL	12	1	1	1	1	1	0	1	1	1	0	1	1	1	0	0	1	1	0
chr_7	314185	314212	INDEL	27	1	1	1	1	1	0	0	1	0	1	0	1	1	0	0	1	1	0
chr_7	321314	324384	HDR	3344	1	0	0	0	0	0	0	0	0	0	0	0	0	0	0	0	0	0
chr_7	369799	370418	HDR	619	1	0	0	0	1	0	0	0	0	0	0	0	0	0	0	0	0	0
chr_7	373904	373904	INDEL	20	1	1	1	1	1	1	0	1	1	0	1	1	1	1	1	1	0	1
chr_7	380478	380482	INDEL	3484	1	0	0	0	0	0	0	0	0	0	0	0	0	0	0	0	0	0
chr_7	411303	411303	INDEL	11	1	1	1	1	1	1	1	1	0	1	1	1	1	1	0	0	0	1
chr_7	426879	426893	INDEL	14	1	1	1	0	0	1	0	0	0	1	0	0	0	1	0	0	0	0
chr_7	424768	426344	HDR	1609	1	0	0	0	0	1	0	0	0	0	0	0	0	1	0	0	0	0
chr_7	433352	433352	INDEL	51	1	0	0	0	0	0	0	0	0	0	0	0	0	0	0	0	0	0
chr_7	433563	433563	INDEL	12	1	0	1	0	0	0	0	0	0	0	0	0	0	0	0	0	0	0
chr_7	433621	433732	HDR	111	1	0	0	1	1	0	0	0	0	0	0	0	0	0	0	0	0	0
chr_7	442910	443085	HDR	199	1	1	1	0	1	0	1	1	1	0	0	0	0	0	0	0	1	1
chr_7	453159	453304	DUP	150	1	0	0	0	0	0	0	0	0	0	0	0	0	0	0	0	0	0
chr_7	480915	480915	INDEL	36	1	1	0	0	0	0	0	0	0	0	1	1	1	0	0	1	1	1
chr_7	484543	484543	INDEL	100	1	0	0	0	0	0	0	0	0	0	0	0	0	0	0	0	0	0
chr_7	497068	497068	INDEL	81	1	1	0	0	0	0	1	0	1	1	0	0	0	0	1	0	1	0
chr_7	513674	513674	INDEL	11	1	1	0	0	0	0	1	0	1	0	0	1	0	0	0	0	0	0
chr_7	516497	516497	INDEL	13	1	1	1	1	1	1	1	0	1	0	1	1	1	0	0	1	1	1
chr_7	527061	527061	INDEL	15	1	1	1	1	1	0	0	0	0	1	1	1	1	1	0	1	0	1
chr_7	531680	531698	INDEL	18	1	0	0	1	0	0	0	0	0	0	0	0	0	0	0	0	1	0
chr_7	531729	531740	INDEL	11	1	0	0	1	0	0	0	0	0	0	0	0	0	0	0	0	1	0
chr_7	537468	537468	INDEL	24	1	1	1	1	1	1	1	0	0	1	0	1	1	1	1	1	1	0
chr_7	582709	582820	INVDP	111	1	0	0	0	0	0	0	0	0	0	0	0	0	0	0	0	0	0
chr_7	583980	584217	DUP	237	1	0	0	0	0	0	0	0	0	0	0	0	0	0	0	0	0	0
chr_7	584734	585038	TRA	304	1	0	0	0	0	0	0	0	0	0	0	0	0	0	0	0	0	0
chr_7	584842	585038	INVDP	203	1	0	0	0	0	0	0	0	0	0	0	0	0	0	0	0	0	0
chr_7	587929	591779	TRA	3850	1	0	0	0	0	0	0	0	0	0	0	0	0	0	0	0	0	0
chr_7	593835	593969	INVTR	139	1	0	0	0	0	0	0	0	0	0	0	0	0	0	0	0	0	0
chr_7	618417	618547	HDR	130	1	0	0	0	0	0	0	0	0	0	0	0	0	0	0	0	0	0
chr_7	619461	619498	INDEL	37	1	1	1	1	1	0	1	0	1	1	1	1	1	0	1	1	1	1
chr_7	619501	619512	INDEL	11	1	1	1	1	1	0	1	0	1	1	1	1	1	0	1	1	1	1
chr_7	619518	619543	INDEL	25	1	1	1	1	1	0	1	0	1	1	1	1	1	0	1	1	1	1
chr_7	619950	620096	HDR	156	1	1	0	0	1	1	1	0	0	0	1	0	0	1	1	0	0	1
chr_7	630959	631142	HDR	183	1	0	0	0	0	0	0	0	0	0	0	0	0	0	0	0	0	0
chr_7	641173	641173	INDEL	18	1	1	1	1	1	0	1	1	0	0	1	1	1	0	1	1	1	1
chr_7	642065	642083	INDEL	18	1	0	0	0	0	1	0	0	0	1	0	1	0	1	0	1	1	0
chr_7	643353	643372	INDEL	19	1	0	0	0	0	0	0	0	0	0	0	0	0	0	0	0	0	0
chr_7	658345	658359	INDEL	14	1	1	0	1	1	1	1	1	1	0	0	0	0	0	1	0	0	0
chr_7	662183	662195	INDEL	12	1	0	0	0	0	0	0	0	0	0	0	0	0	0	0	0	0	0
chr_7	663106	663106	INDEL	15	1	1	1	1	1	1	1	1	1	1	1	1	1	1	1	1	1	1
chr_7	671167	671193	INDEL	26	1	1	0	0	1	0	0	0	1	1	1	0	1	0	0	1	0	1
chr_7	677415	677415	INDEL	17	1	1	1	1	1	1	1	1	1	1	1	1	1	1	1	1	1	1
chr_7	684445	684445	INDEL	14	1	1	1	1	0	1	0	0	1	1	0	1	1	1	0	0	1	0
chr_7	732619	732619	INDEL	12	1	0	0	0	1	0	0	1	1	0	1	0	1	1	0	0	0	1
chr_7	733988	734000	INDEL	12	1	0	0	1	0	1	1	0	0	0	1	1	0	1	0	0	0	0
chr_7	757570	758283	INVDP	713	1	0	0	0	0	0	1	0	0	0	0	0	0	0	0	0	0	0
chr_7	758596	758765	DUP	171	1	0	1	0	0	0	0	0	0	0	0	0	0	0	0	0	0	0
chr_7	752411	756804	INVDP	4393	1	0	0	0	0	0	0	0	0	0	0	0	0	0	0	0	0	0
chr_7	786115	792915	TRA	6800	1	0	0	0	0	0	0	0	0	0	0	0	0	0	0	0	0	0
chr_7	797289	802390	TRA	5101	1	0	0	0	0	0	0	0	0	0	0	0	0	0	0	0	0	0
chr_7	809349	809349	INDEL	12	1	0	0	0	0	0	0	0	0	0	0	0	0	0	0	0	0	0
chr_7	815867	815867	INDEL	48	1	0	0	0	0	0	0	0	0	0	1	0	1	1	0	0	0	0
chr_7	818213	821454	CP	3241	1	0	0	0	0	1	0	0	0	0	0	0	0	1	0	0	0	0
chr_7	830041	830041	INDEL	185	1	0	0	0	0	0	0	0	0	0	0	0	1	0	0	0	0	1
chr_7	832907	832907	INDEL	15	1	0	0	0	0	0	0	0	0	0	0	0	1	0	0	0	0	1
chr_7	836894	836894	INDEL	27	1	0	0	1	0	0	0	1	0	0	1	1	0	0	0	0	0	0
chr_7	841811	841811	INDEL	17	1	0	0	0	0	1	1	1	0	0	1	0	0	1	0	0	0	0
chr_7	845885	845885	INDEL	31	1	0	0	1	0	0	0	0	0	0	0	0	0	0	0	0	0	1
chr_7	847262	847262	INDEL	120	1	0	0	0	0	0	0	0	0	0	0	0	0	0	0	0	0	0
chr_7	847980	847992	INDEL	12	1	1	0	1	1	1	1	1	1	0	0	1	0	1	1	1	1	0
chr_7	853752	854085	CP	333	1	0	0	0	0	0	0	0	0	0	0	0	0	0	0	0	0	0
chr_7	858699	858721	INDEL	22	1	0	0	0	0	0	0	0	0	0	0	0	0	0	0	0	0	0
chr_7	859282	859283	INDEL	33	1	1	0	1	0	1	1	1	1	0	0	1	1	1	1	1	1	0
chr_7	865679	865690	INDEL	11	1	0	0	1	0	1	0	0	0	0	0	0	0	1	0	0	0	0
chr_7	866056	866070	INDEL	14	1	0	1	0	0	1	1	0	0	0	0	0	1	0	0	0	0	0
chr_7	868461	868481	INDEL	20	1	0	0	0	0	0	0	0	0	0	0	0	0	0	0	0	0	0
chr_7	868583	868583	INDEL	28	1	1	0	1	1	0	1	0	1	0	0	1	1	1	1	0	1	0
chr_7	868680	868680	INDEL	65	1	0	1	1	0	0	0	1	1	1	1	1	1	1	0	0	1	1
chr_7	871686	871686	INDEL	18	1	1	0	0	1	0	0	0	1	1	1	0	1	0	1	1	1	1
chr_7	874063	874064	INDEL	808	1	1	1	1	1	1	1	1	0	0	1	1	1	1	1	1	1	1
chr_7	874683	874683	INDEL	72	1	1	1	1	0	1	1	0	1	1	1	1	1	1	1	0	1	1
chr_7	891623	891734	HDR	1621	1	0	0	0	0	0	0	0	0	0	0	0	0	0	0	0	0	0
chr_7	896248	896264	INDEL	16	1	0	0	0	0	0	0	0	0	0	0	0	0	0	0	0	0	0
chr_7	897548	897568	INDEL	20	1	0	0	0	0	0	0	1	0	1	0	0	0	0	0	0	0	0
chr_7	901553	901565	INDEL	12	1	0	0	0	0	0	0	0	0	0	0	0	0	0	0	0	0	0
chr_7	920218	920259	INDEL	41	1	0	0	0	0	0	0	0	0	0	0	0	0	0	0	0	0	0
chr_7	920967	920967	INDEL	139	1	0	1	1	1	1	1	1	1	1	1	1	1	1	1	0	1	0
chr_7	921468	921487	INDEL	19	1	0	1	1	1	1	1	0	0	1	1	1	1	1	1	0	1	0
chr_7	925558	930090	INV	4532	1	0	0	0	0	0	0	0	0	0	0	1	0	0	0	0	0	0
chr_7	927586	928431	CP	845	1	0	0	0	1	0	0	0	0	0	1	1	0	0	0	1	0	1
chr_7	930089	930222	TRA	134	1	0	0	0	0	0	0	0	0	0	0	0	0	0	0	0	0	0
chr_7	965213	965229	INDEL	16	1	1	0	1	0	1	1	1	0	1	1	1	0	1	1	1	0	0
chr_7	965237	965251	INDEL	14	1	1	0	1	0	1	1	1	1	1	0	1	0	0	1	1	0	0
chr_7	965831	965858	INDEL	27	1	0	0	0	0	0	0	0	0	0	0	0	1	0	0	0	1	0
chr_7	999737	1000010	TRA	282	1	0	0	0	0	0	0	0	0	0	0	0	0	0	0	0	0	0
chr_7	1004857	1004857	INDEL	12	1	1	0	0	0	0	0	1	1	1	0	0	0	1	1	1	1	0
chr_7	1005141	1005187	INDEL	46	1	0	0	0	0	0	0	0	0	0	0	0	0	0	0	0	0	0
chr_7	1005552	1005552	INDEL	21	1	1	1	0	0	1	1	1	0	1	0	0	0	1	0	0	1	0
chr_7	1024376	1024376	INDEL	20	1	1	1	1	1	1	1	1	1	1	1	1	1	1	1	1	1	0
chr_7	1032579	1032579	INDEL	14	1	0	0	0	0	1	0	1	0	1	1	0	0	0	0	0	0	0
chr_7	1040083	1040188	HDR	176	1	0	0	0	0	0	0	0	0	0	0	0	0	0	0	0	0	0
chr_7	1040820	1040820	INDEL	86	1	0	1	0	1	1	0	0	0	1	0	0	0	0	0	1	0	1
chr_7	1041087	1041087	INDEL	14	1	0	0	0	0	0	0	0	0	0	0	0	0	0	0	0	0	0
chr_7	1051132	1051132	INDEL	1867	1	0	0	0	0	0	0	1	0	0	0	0	0	0	0	0	0	0
chr_7	1054819	1055500	HDR	750	1	0	0	0	0	0	0	0	0	0	0	0	1	0	0	0	0	0
chr_7	1056467	1056467	INDEL	19	1	0	0	0	0	0	0	0	0	0	0	0	0	0	0	0	0	0
chr_7	1060383	1060736	HDR	353	1	1	1	1	1	1	1	1	1	1	0	0	1	1	1	0	0	1
chr_7	1091726	1091841	TDM	236	1	0	0	0	0	0	0	0	0	0	0	0	0	0	0	0	0	0
chr_7	1091726	1091726	INDEL	45	1	0	0	0	0	1	0	1	0	0	0	0	0	0	1	0	1	0
chr_7	1106812	1106831	INDEL	19	1	0	0	0	0	0	0	0	0	0	0	0	0	0	0	0	0	0
chr_7	1119580	1119580	INDEL	14	1	1	1	0	1	1	0	1	0	1	1	1	1	1	1	1	1	1
chr_7	1120557	1120576	INDEL	19	1	0	0	0	0	0	0	0	0	0	0	0	0	0	0	0	0	0
chr_7	1125226	1125264	INDEL	38	1	0	0	0	0	0	0	0	0	0	0	0	0	0	0	1	0	0
chr_7	1129206	1130427	HDR	1221	1	0	0	0	1	1	1	1	0	0	1	0	1	0	0	1	1	1
chr_7	1135738	1135738	INDEL	18	1	0	0	0	0	0	0	0	0	0	0	0	0	0	0	0	0	0
chr_7	1136719	1136719	INDEL	24	1	1	1	0	1	0	1	1	1	1	1	1	1	1	1	1	1	1
chr_7	1153333	1153397	INDEL	64	1	1	0	0	0	0	0	0	0	0	0	0	0	0	0	0	0	1
chr_7	1175175	1175220	HDR	838	1	0	1	0	1	0	0	0	0	0	0	1	0	0	1	0	0	0
chr_7	1175375	1175375	INDEL	15	1	0	1	0	1	1	0	0	1	1	1	1	0	0	1	0	1	0
chr_7	1179005	1179062	HDR	1185	1	0	1	0	1	1	0	1	1	1	1	1	0	0	1	0	1	0
chr_7	1189611	1189611	INDEL	14	1	0	1	0	1	1	1	0	0	0	0	0	0	0	0	1	0	0
chr_7	1202575	1202707	HDR	142	1	0	0	1	0	0	1	0	0	0	0	0	0	0	0	0	0	1
chr_7	1216718	1216718	INDEL	17	1	1	1	1	1	1	1	1	1	1	1	1	1	1	1	1	1	1
chr_7	1221228	1221228	INDEL	12	1	1	1	0	1	1	1	0	0	0	1	1	1	1	0	1	0	1
chr_7	1221800	1221889	HDR	89	1	1	1	0	0	0	0	0	0	0	1	1	1	0	0	1	0	1
chr_7	1222016	1222029	INDEL	13	1	1	1	1	0	1	1	0	0	0	1	1	1	1	1	1	0	1
chr_7	1240107	1240107	INDEL	20	1	1	1	1	1	1	1	1	1	1	1	1	1	1	1	1	1	1
chr_7	1254760	1254787	INDEL	27	1	0	0	0	0	1	0	0	0	1	0	0	0	1	0	0	0	0
chr_7	1254860	1254860	INDEL	18	1	1	1	1	1	1	1	1	1	1	1	1	1	1	1	1	1	1
chr_7	1299122	1299398	TRA	276	1	1	0	0	0	0	0	0	0	0	0	0	0	0	0	0	0	0
chr_7	1302538	1303388	INVTR	850	1	0	0	0	0	0	0	0	0	0	0	0	0	0	0	0	0	0
chr_7	1303006	1303018	INDEL	12	1	0	0	0	0	0	0	0	0	0	0	0	0	0	0	0	0	0
chr_7	1303879	1303879	INDEL	18	1	1	1	1	0	0	1	0	1	0	0	0	0	1	1	1	1	1
chr_7	1307805	1307812	CP	79	1	0	0	0	0	0	0	0	0	0	0	0	0	0	0	0	0	0
chr_7	1321460	1321816	INVTR	356	1	0	0	0	0	0	0	0	0	0	0	0	0	0	0	0	0	0
chr_7	1334849	1335003	CP	306	1	1	1	1	0	1	1	1	1	1	0	0	0	0	1	0	0	0
chr_7	1342357	1342378	INDEL	21	1	1	1	0	1	1	0	0	1	0	1	1	1	1	0	1	1	1
chr_7	1342685	1342709	INDEL	24	1	0	0	1	0	0	1	1	0	1	0	0	0	1	1	1	0	0
chr_7	1348611	1348622	INDEL	11	1	0	0	0	0	0	0	0	0	1	0	0	1	1	1	1	1	1
chr_7	1389571	1391049	INVTR	1478	1	0	0	0	0	0	0	0	0	0	0	0	0	0	0	0	0	0
chr_7	1392022	1392034	CP	3310	1	0	0	0	0	0	0	0	0	0	0	0	0	0	0	0	0	0
chr_7	1392175	1392502	TDM	501	1	0	0	0	0	0	0	0	0	0	0	0	0	0	0	0	0	0
chr_7	1393690	1394625	CP	935	1	0	0	0	0	0	0	0	0	0	1	0	0	0	0	0	0	0
chr_7	1395433	1395446	CP	2795	1	0	0	0	0	0	0	0	0	0	0	0	0	0	0	0	0	0
chr_7	1398100	1398144	INDEL	44	1	1	1	1	0	1	1	0	1	1	1	1	0	1	1	1	1	0
chr_7	1391038	1395446	INVTR	6954	1	0	0	0	0	0	0	0	0	0	0	0	0	0	0	0	0	0
chr_7	1392022	1395446	INVDP	3424	1	0	0	0	0	0	0	0	0	0	0	0	0	0	0	0	0	0
chr_7	1392175	1397467	INVTR	7145	1	0	0	0	0	0	0	0	0	0	0	0	0	0	0	0	0	0
chr_7	1403982	1405494	INDEL	1512	1	1	1	1	0	0	1	0	1	0	1	1	0	1	0	0	1	0
chr_7	1408128	1408132	INDEL	8269	1	0	0	0	0	0	0	0	0	0	0	0	0	0	0	0	0	0
chr_7	1410596	1411895	INDEL	1299	1	0	1	1	0	0	0	0	0	0	0	0	1	1	0	0	0	0
chr_7	1426258	1426282	INDEL	24	1	0	0	0	0	0	0	0	0	0	0	0	0	0	0	0	0	0
chr_7	1426296	1426308	INDEL	12	1	1	1	0	0	1	0	0	1	0	0	0	0	0	0	0	0	0
chr_7	1426348	1426482	TDM	243	1	0	0	0	0	0	0	0	0	0	0	0	0	0	0	0	0	0
chr_7	1426393	1426393	INDEL	12	1	0	0	1	0	0	0	0	0	0	1	1	0	0	0	1	0	0
chr_7	1426450	1426450	INDEL	15	1	0	0	1	0	0	0	0	0	0	1	1	0	0	0	1	0	0
chr_7	1426575	1426599	INDEL	24	1	1	1	1	0	0	1	1	1	0	1	1	0	0	0	1	0	0
chr_7	1429453	1434737	INVTR	5293	1	0	0	0	0	0	0	0	0	0	0	0	0	0	0	0	0	0
chr_7	1435475	1435679	TDM	204	1	0	0	0	1	0	0	0	0	0	0	0	0	1	0	1	0	0
chr_7	1435708	1435732	INDEL	24	1	0	0	0	0	0	0	0	0	0	0	0	0	0	0	0	0	0
chr_7	1445492	1445775	HDR	334	1	1	1	0	0	0	0	0	0	1	0	0	0	0	1	0	0	0
chr_7	1456651	1456651	INDEL	12	1	1	1	0	0	0	0	0	0	0	0	0	1	0	0	1	0	0
chr_7	1456840	1456840	INDEL	12	1	1	1	0	0	1	1	1	0	0	0	0	0	0	0	1	1	1
chr_7	1457272	1457272	INDEL	11	1	1	1	1	1	0	0	0	0	0	0	0	0	0	0	0	0	0
chr_7	1471377	1471420	INDEL	43	1	1	1	0	0	0	0	0	0	0	0	0	0	0	0	0	0	0
chr_7	1472767	1472795	INDEL	28	1	1	1	0	0	1	1	0	0	0	0	0	0	1	1	1	1	0
chr_7	1474698	1476106	HDR	1408	1	1	1	0	0	1	0	0	0	0	0	0	0	0	0	1	1	0
chr_7	1482609	1482609	INDEL	11	1	1	1	1	0	1	1	1	1	0	1	1	0	1	0	1	1	1
chr_7	1485052	1485052	INDEL	29	1	1	1	0	1	1	1	0	1	0	1	1	0	1	1	0	1	1
chr_7	1487745	1487746	INDEL	449	1	1	1	1	1	1	1	1	1	1	1	1	1	1	1	0	1	1
chr_7	1491163	1491240	INDEL	77	1	1	1	0	0	0	0	0	0	1	0	0	0	0	0	0	0	0
chr_7	1491346	1491346	INDEL	16	1	1	1	0	1	1	0	1	1	0	0	0	1	0	1	0	0	0
chr_7	1514889	1514889	INDEL	52	1	1	1	0	1	1	0	1	1	1	1	1	1	1	1	0	1	1
chr_7	1533582	1533582	INDEL	13	1	1	1	0	0	0	1	0	0	0	0	0	0	0	0	0	0	0
chr_7	1543629	1543645	INDEL	16	1	1	1	0	0	0	0	0	0	0	0	0	0	0	0	0	0	0
chr_7	1550297	1550602	HDR	827	1	1	1	0	0	0	0	0	0	0	0	0	0	0	0	0	0	0
chr_7	1560504	1560598	INDEL	94	1	1	1	0	0	0	0	0	0	1	0	0	0	0	1	0	0	1
chr_7	1560658	1560675	INDEL	17	1	1	1	0	0	0	0	0	0	0	0	0	0	0	0	0	0	0
chr_7	1561238	1561250	INDEL	12	1	1	1	0	0	1	0	1	1	0	0	0	0	0	0	0	0	0
chr_7	1568538	1568593	INDEL	55	1	1	1	0	0	0	0	0	0	0	0	0	0	0	0	0	0	0
chr_7	1577286	1577286	INDEL	16	1	1	1	1	1	0	1	1	0	0	1	1	0	1	0	0	1	1
chr_7	1577887	1577889	INDEL	109	1	1	1	0	1	1	1	1	0	0	0	0	0	0	1	0	0	0
chr_7	1578139	1578157	INDEL	18	1	1	1	0	0	0	0	0	0	0	0	0	0	0	0	0	0	0
chr_7	1578356	1578356	INDEL	72	1	1	1	1	0	0	0	0	0	0	0	0	0	1	1	0	0	0
chr_7	1582623	1582753	INDEL	130	1	1	0	1	0	1	0	1	0	0	0	0	0	0	0	0	0	0
chr_7	1593085	1593146	INDEL	61	1	1	1	0	0	1	1	0	0	0	0	0	0	0	0	0	0	1
chr_7	1593210	1593229	INDEL	19	1	1	1	0	0	1	1	0	0	0	0	0	0	0	0	0	0	0
chr_7	1593759	1593777	INDEL	18	1	1	1	0	0	1	0	0	0	0	0	0	0	0	0	0	0	0
chr_7	1593784	1593799	INDEL	15	1	1	1	0	0	1	1	0	0	0	0	0	0	0	0	0	0	1
chr_7	1610889	1610889	INDEL	36	1	1	1	1	1	1	0	1	1	1	0	0	0	1	0	0	0	0
chr_7	1613551	1613551	INDEL	13	1	1	1	1	1	1	1	0	1	1	0	0	0	1	0	0	0	0
chr_7	1628200	1628252	TDM	98	1	1	1	1	1	0	1	1	0	1	0	0	0	1	1	1	1	0
chr_7	1667143	1667214	INDEL	71	1	1	1	0	0	0	0	0	0	0	0	0	0	0	0	0	0	0
chr_7	1673213	1673213	INDEL	18	1	1	1	1	0	0	0	0	0	0	0	0	0	0	0	1	0	0
chr_7	1683354	1683354	INDEL	37	1	0	1	0	0	0	1	0	1	0	1	1	0	0	0	0	0	1
chr_7	1684622	1692190	DUP	7590	1	0	1	0	0	0	0	0	0	0	0	0	0	0	0	0	0	0
chr_7	1691624	1691624	INDEL	37	1	0	1	0	0	0	1	0	1	0	1	1	0	0	0	0	0	1
chr_7	1692698	1692981	INVTR	284	1	0	0	0	0	0	0	0	0	0	0	0	0	0	0	0	0	0
chr_7	1721788	1725219	CP	3431	1	1	1	0	0	0	0	0	0	0	1	0	0	1	0	0	0	0
chr_7	1726981	1726999	INDEL	18	1	1	1	1	1	1	1	1	1	1	0	0	1	1	1	0	0	0
chr_7	1728190	1728206	INDEL	16	1	1	0	0	0	0	0	0	0	0	0	0	0	0	0	0	0	0
chr_7	1730806	1731158	HDR	1987	1	1	1	1	0	1	0	1	1	0	1	1	0	1	1	0	0	1
chr_7	1737850	1737850	INDEL	16	1	1	1	0	0	0	0	0	0	0	0	0	0	0	0	0	0	0
chr_7	1745785	1745785	INDEL	27	1	1	1	0	1	0	0	1	1	1	1	1	0	1	0	1	1	0
chr_7	1746071	1746116	INDEL	45	1	1	1	1	1	0	0	1	1	1	1	1	0	1	1	1	1	0
chr_7	1747563	1747995	HDR	432	1	1	1	0	1	0	0	1	1	1	1	1	0	1	1	1	0	0
chr_7	1748807	1750355	HDR	1548	1	1	1	1	1	0	0	1	1	1	1	1	0	1	1	0	1	0
chr_7	1756757	1757422	INDEL	665	1	0	1	1	0	1	1	1	1	1	1	0	1	1	1	0	1	0
chr_7	1758986	1759653	INDEL	667	1	1	1	1	1	1	1	1	1	1	0	0	0	1	1	0	0	0
chr_7	1763154	1763154	INDEL	12	1	1	1	0	1	0	1	1	1	1	1	1	0	0	0	1	0	0
chr_7	1766514	1766525	INDEL	11	1	1	0	0	0	0	0	0	0	0	0	0	0	0	0	1	0	0
chr_7	1766930	1766930	INDEL	40	1	1	0	0	0	0	0	0	0	0	0	0	0	0	0	1	0	0
chr_7	1780947	1780947	INDEL	28	1	1	1	1	0	1	0	1	1	1	0	0	1	1	1	0	0	1
chr_7	1787729	1791376	TRA	3657	1	0	0	0	0	0	0	0	0	0	0	0	0	0	0	0	0	0
chr_7	1806073	1808699	INVTR	2636	1	0	0	0	0	0	0	0	0	0	0	0	0	0	0	0	0	0
chr_7	1808810	1808816	HDR	328	1	1	0	1	1	1	0	1	0	0	0	0	0	0	0	1	0	1
chr_7	1826073	1828017	INVTR	1944	1	0	0	0	0	0	0	0	0	0	0	0	0	0	0	0	0	0
chr_7	1849224	1849224	INDEL	14	1	1	1	1	1	1	1	1	1	0	1	1	1	0	1	1	1	0
chr_7	1851491	1851507	INDEL	16	1	1	1	0	1	0	1	1	0	1	1	1	1	0	1	0	1	0
chr_7	1851716	1852351	HDR	635	1	1	1	0	1	0	1	1	0	1	1	1	1	0	1	0	1	0
chr_7	1854519	1855304	HDR	920	1	1	0	0	1	0	1	1	0	1	1	1	1	0	0	1	0	0
chr_7	1858038	1858038	INDEL	27	1	1	1	0	1	0	1	1	0	0	1	1	1	1	0	0	0	1
chr_7	1863752	1863759	CP	432	1	1	0	0	0	0	0	0	1	0	0	0	0	0	0	0	0	0
chr_7	1864063	1864063	INDEL	12	1	1	0	0	0	0	0	0	1	1	0	0	0	0	0	0	0	0
chr_7	1870598	1870598	INDEL	23	1	1	1	1	1	1	1	1	1	1	1	1	1	1	1	1	1	1
chr_7	1871143	1871188	INDEL	45	1	1	1	1	0	0	0	0	1	0	1	1	0	1	0	0	1	0
chr_7	1872565	1872565	INDEL	42	1	1	0	0	0	0	0	0	1	0	0	0	0	0	0	0	0	0
chr_7	1872772	1872904	TDM	132	1	1	0	0	0	0	0	0	0	0	0	0	0	0	0	0	0	0
chr_7	1873295	1873295	INDEL	51	1	1	0	0	0	0	0	0	0	0	0	0	0	0	0	0	0	0
chr_7	1877634	1877654	INDEL	20	1	0	0	0	0	0	0	0	0	0	0	0	0	0	0	0	0	0
chr_7	1877850	1877850	INDEL	11	1	0	0	0	0	0	0	0	0	0	0	0	0	0	0	0	0	0
chr_7	1880498	1880498	INDEL	27	1	1	1	0	1	1	1	1	1	1	1	1	1	1	1	0	1	1
chr_7	1883572	1883588	INDEL	16	1	1	0	0	1	1	0	1	1	1	1	1	1	0	1	1	1	1
chr_7	1894434	1894503	INDEL	69	1	0	0	1	0	0	0	1	0	0	0	0	0	0	0	0	0	0
chr_7	1895519	1895946	CP	427	1	0	0	1	0	0	0	1	0	0	0	0	0	0	0	0	0	0
chr_7	1902838	1903336	HDR	1596	1	0	0	0	0	0	1	0	0	0	0	0	0	0	0	0	0	0
chr_7	1906050	1906881	HDR	860	1	1	1	0	1	1	0	1	1	1	1	1	0	1	1	1	1	1
chr_7	1907269	1908326	HDR	8890	1	0	0	0	0	0	0	0	0	0	0	0	0	0	0	0	0	0
chr_7	1910391	1910391	INDEL	32	1	0	0	0	0	0	0	0	0	1	0	0	0	0	0	0	0	0
chr_7	1910633	1910633	INDEL	11	1	0	0	0	1	1	1	0	1	1	1	1	0	1	0	1	1	0
chr_7	1912616	1912627	INDEL	11	1	1	1	0	1	0	1	0	0	1	0	0	1	0	1	1	1	0
chr_7	1912739	1912880	HDR	147	1	0	0	0	0	0	0	0	0	0	0	0	0	0	0	0	0	0
chr_7	1914562	1916546	HDR	1984	1	0	0	0	0	0	0	0	0	0	0	0	0	0	0	0	0	0
chr_7	1917401	1917460	INDEL	59	1	0	1	0	0	1	0	0	0	1	0	0	0	1	1	0	1	0
chr_7	1921188	1922116	HDR	928	1	0	0	0	0	0	0	0	0	0	0	0	0	0	0	0	1	0
chr_7	1927029	1927053	HDR	185	1	0	0	0	0	1	0	0	0	0	0	0	0	0	1	0	0	0
chr_7	1943425	1943425	INDEL	24	1	0	0	0	0	1	0	1	1	1	1	1	1	0	1	1	1	1
chr_7	1961475	1961487	INDEL	12	1	1	1	0	0	0	1	0	0	0	1	1	1	1	0	0	0	0
chr_7	1968879	1968879	INDEL	13	1	1	0	1	0	1	1	0	0	1	0	0	1	1	1	1	0	0
chr_7	1963392	1967244	HDR	4502	1	0	0	0	0	0	1	0	0	0	0	0	0	0	0	0	0	0
chr_7	1971801	1971815	INDEL	14	1	0	0	0	0	0	0	0	0	0	0	0	0	0	0	0	0	0
chr_7	1974866	1974877	INDEL	11	1	0	0	1	0	0	0	0	1	0	0	0	1	0	1	0	1	0
chr_7	1992797	1994095	HDR	1823	1	0	0	0	0	0	0	0	0	0	0	0	0	0	0	0	0	0
chr_7	1997083	1997564	HDR	509	1	0	0	0	0	0	0	0	0	0	0	0	0	0	0	0	0	0
chr_7	2007158	2007158	INDEL	24	1	1	1	1	1	1	1	1	0	1	1	1	1	0	0	1	1	0
chr_7	2008260	2009590	HDR	1625	1	0	0	0	0	0	0	0	0	0	0	0	0	0	0	0	0	0
chr_7	2021087	2021428	HDR	341	1	1	0	0	1	0	0	0	0	1	0	0	0	0	1	0	0	0
chr_7	2021839	2026206	HDR	4375	1	0	0	0	0	0	0	0	0	0	0	0	0	0	0	0	0	0
chr_7	2030162	2030921	HDR	759	1	0	0	0	0	0	0	1	1	0	0	0	0	0	0	0	0	0
chr_7	2032292	2032292	INDEL	11	1	0	1	0	0	1	0	0	0	0	0	0	0	0	0	0	0	0
chr_7	2036126	2036126	INDEL	24	1	1	1	1	1	1	1	1	1	1	1	1	1	1	1	1	1	0
chr_7	2037299	2039468	HDR	2169	1	1	0	1	1	1	1	1	0	0	1	1	1	1	1	0	1	0
chr_7	2055364	2058294	CP	2930	1	0	0	0	0	0	0	0	0	0	0	0	0	0	0	0	0	0
chr_7	2061424	2061431	CP	628	1	0	0	1	1	1	1	0	0	1	0	0	0	0	0	1	0	0
chr_7	2064661	2064661	INDEL	63	1	1	1	1	1	1	1	1	0	1	0	0	1	1	1	1	1	0
chr_7	2065824	2072481	HDR	6657	1	0	0	0	0	0	0	0	0	0	0	0	0	0	0	0	0	0
chr_7	2080073	2080333	HDR	260	1	0	0	0	0	0	0	0	0	0	0	0	0	1	0	0	0	0
chr_7	2087019	2089798	HDR	2951	1	0	0	0	0	0	0	0	0	0	0	0	0	0	0	0	0	0
chr_7	2102905	2104036	CP	1131	1	0	0	0	0	0	0	0	0	0	0	0	0	0	0	0	0	0
chr_7	2106322	2111609	HDR	11035	1	1	0	0	0	0	0	0	0	0	0	0	0	0	0	0	0	0
chr_7	2121776	2125440	HDR	4778	1	0	0	0	0	0	0	0	0	0	0	0	0	0	0	0	0	0
chr_7	2129551	2129555	INDEL	1006	1	1	1	1	1	1	0	1	1	0	0	0	0	1	1	0	0	0
chr_7	2132697	2132713	INDEL	16	1	1	1	1	1	1	0	0	1	0	0	0	0	1	0	0	0	0
chr_7	2133151	2135651	HDR	2572	1	1	1	0	1	1	0	0	1	0	0	0	0	1	0	0	0	0
chr_7	2149370	2150703	INDEL	1333	1	0	0	0	0	0	0	1	0	0	0	0	0	1	1	0	0	0
chr_7	2153045	2153339	HDR	294	1	0	0	0	0	0	0	0	1	0	0	0	0	0	0	0	0	0
chr_7	2155100	2155367	HDR	267	1	0	0	1	0	0	0	0	0	0	0	0	0	0	0	0	0	0
chr_7	2156568	2156568	INDEL	24	1	0	1	1	1	1	0	1	1	0	0	0	1	0	0	1	0	0
chr_7	2162416	2162416	INDEL	26	1	0	0	0	0	0	0	0	0	0	0	0	0	0	0	0	0	0
chr_7	2176753	2181461	HDR	4708	1	0	0	0	0	0	0	0	0	0	0	0	0	0	0	0	0	0
chr_7	2182093	2182974	HDR	881	1	0	0	0	0	0	0	0	0	0	0	0	0	0	0	0	0	0
chr_7	2183279	2183279	INDEL	26	1	0	1	0	1	0	1	0	1	0	0	0	0	1	0	1	0	0
chr_7	2187178	2187605	HDR	427	1	0	0	0	0	0	1	0	0	0	0	0	0	0	0	0	0	0
chr_7	2189171	2189185	INDEL	14	1	0	0	0	0	0	1	0	0	0	1	1	0	1	0	1	1	0
chr_7	2189190	2189201	INDEL	11	1	0	0	0	0	0	1	0	0	0	1	1	0	1	0	1	1	0
chr_7	2190127	2194026	HDR	3899	1	0	0	0	0	0	0	0	0	0	0	0	0	1	0	0	0	0
chr_7	2194820	2195038	HDR	218	1	0	0	0	1	0	0	0	0	0	0	0	0	0	0	0	0	0
chr_7	2196629	2196730	HDR	138	1	0	0	0	0	0	0	0	0	0	0	0	0	0	0	0	0	0
chr_7	2210420	2211498	HDR	1546	1	0	0	1	0	0	1	1	1	1	0	0	1	0	1	1	1	0
chr_7	2211778	2212303	HDR	794	1	1	0	0	0	0	0	0	1	0	0	0	0	0	0	1	0	0
chr_7	2220301	2220321	INDEL	20	1	0	0	0	0	0	0	0	1	0	0	0	0	0	0	0	0	0
chr_7	2220334	2220350	INDEL	16	1	0	0	0	1	0	1	0	0	0	0	0	0	0	0	0	0	0
chr_7	2221789	2221789	INDEL	12	1	1	1	1	0	1	0	1	1	0	1	1	1	1	1	0	1	0
chr_7	2223970	2225417	HDR	1465	1	0	0	0	0	0	0	0	0	0	0	0	0	0	0	0	0	0
chr_7	2235693	2236427	INDEL	734	1	0	0	0	0	0	0	0	0	0	0	0	0	0	0	0	0	0
chr_7	2242076	2244216	TRA	2142	1	0	0	0	0	0	0	0	0	0	0	0	0	0	0	0	0	0
chr_7	2247833	2247953	HDR	120	1	1	1	0	1	1	0	1	1	1	1	1	1	1	1	1	1	0
chr_7	2256418	2256689	HDR	271	1	1	0	0	0	0	0	0	0	0	0	0	0	0	1	0	1	0
chr_7	2263783	2263784	INDEL	619	1	0	1	0	1	1	1	1	1	1	1	1	0	1	1	1	0	0
chr_7	2265027	2265834	HDR	807	1	0	0	0	1	0	1	1	0	1	0	0	0	1	0	0	0	0
chr_7	2268559	2268559	INDEL	11	1	0	1	0	0	1	0	0	0	0	1	1	1	0	0	0	0	0
chr_7	2269874	2270105	HDR	231	1	1	1	1	1	0	0	0	0	1	1	1	0	0	1	0	0	0
chr_7	2274995	2275038	INDEL	43	1	0	0	0	0	0	0	0	0	0	0	0	0	0	0	0	0	0
chr_7	2284060	2284601	HDR	541	1	0	0	0	0	0	0	0	0	0	0	0	0	0	0	0	0	0
chr_7	2288362	2288395	INDEL	33	1	1	1	1	1	0	1	1	1	1	1	1	1	1	1	1	1	0
chr_7	2288403	2288419	INDEL	16	1	1	1	1	1	0	1	1	1	1	1	1	1	1	1	1	1	0
chr_7	2294296	2305837	INV	11541	1	1	1	0	0	1	1	1	1	0	1	1	0	1	1	1	0	0
chr_7	2295717	2295728	INDEL	11	1	0	0	0	0	0	0	0	0	0	0	0	0	0	0	0	0	0
chr_7	2297899	2298436	HDR	537	1	1	1	1	0	1	1	1	1	0	1	1	0	1	1	1	0	0
chr_7	2311310	2312874	INV	1564	1	0	0	0	0	0	0	0	0	0	0	0	0	0	0	0	0	0
chr_7	2312721	2312743	INDEL	22	1	1	1	1	0	1	1	1	1	1	1	1	0	1	1	1	1	0
chr_7	2320676	2320701	INDEL	25	1	0	0	0	0	0	0	0	0	0	0	0	0	0	0	0	0	0
chr_7	2320704	2320728	INDEL	24	1	0	0	0	0	0	0	0	0	0	0	0	0	0	0	0	0	0
chr_7	2352305	2352320	INDEL	15	1	0	0	0	0	0	0	0	0	0	0	0	0	0	0	0	0	0
chr_7	2354470	2354882	INDEL	412	1	1	0	1	0	1	0	1	1	0	0	0	0	0	0	0	0	0
chr_7	2356650	2356650	INDEL	13	1	1	0	1	1	1	0	0	1	0	1	1	1	0	1	1	0	0
chr_7	2359526	2360163	HDR	637	1	1	1	0	0	1	0	1	0	0	0	0	0	1	0	0	0	0
chr_7	2366027	2366152	HDR	128	1	0	0	0	0	0	0	0	0	0	0	0	0	0	0	0	0	0
chr_7	2374872	2382718	HDR	8455	1	0	0	0	0	0	0	0	0	0	0	0	0	0	0	0	0	0
chr_7	2389924	2390660	HDR	799	1	1	0	0	1	1	1	0	1	1	0	0	0	1	1	1	1	0
chr_7	2393803	2393915	CP	266	1	0	0	0	0	1	0	1	0	0	1	1	0	1	0	0	1	0
chr_7	2395327	2395847	HDR	520	1	0	0	0	0	0	0	0	0	0	0	0	0	0	0	0	0	0
chr_7	2399846	2403716	HDR	3884	1	0	0	0	0	0	0	0	0	0	0	0	0	0	0	0	0	0
chr_7	2404888	2406602	HDR	1714	1	0	0	0	0	0	0	0	0	0	0	0	0	0	0	0	0	0
chr_7	2423435	2423524	HDR	116	1	0	0	0	0	0	0	0	0	0	0	0	0	0	0	1	0	0
chr_7	2427901	2428511	HDR	614	1	0	0	0	0	0	0	0	0	0	0	0	0	0	0	0	0	0
chr_7	2433485	2433704	HDR	219	1	0	1	0	0	1	0	0	1	0	0	0	1	1	0	1	0	0
chr_7	2459914	2459937	INDEL	23	1	0	0	0	0	0	1	0	1	1	0	0	0	0	0	0	0	0
chr_7	2461502	2462213	HDR	750	1	0	0	0	0	0	0	0	0	0	0	0	0	0	0	0	0	0
chr_7	2465824	2465825	INDEL	457	1	0	0	0	0	0	0	0	0	0	0	0	1	0	0	1	1	0
chr_7	2474639	2475979	HDR	1340	1	0	0	0	1	0	1	0	0	1	1	1	0	0	0	1	0	0
chr_7	2482098	2482201	HDR	103	1	0	0	1	0	1	0	0	0	0	0	0	0	0	1	0	0	0
chr_7	2488376	2489475	HDR	1099	1	0	0	0	1	1	1	0	0	0	0	0	0	0	0	0	1	0
chr_7	2490701	2490720	INDEL	19	1	1	0	0	1	1	1	1	0	0	0	1	0	1	1	1	1	0
chr_7	2491642	2491894	HDR	252	1	1	1	0	1	1	0	1	0	0	0	0	1	0	0	1	0	0
chr_7	2492134	2492134	INDEL	57	1	1	0	0	0	1	0	1	0	0	0	0	0	0	0	1	0	0
chr_7	2504650	2505430	CP	780	1	0	0	0	0	0	0	0	0	0	0	0	0	0	0	0	0	0
chr_7	2510592	2511479	HDR	887	1	1	1	0	0	1	1	1	1	0	1	1	1	1	0	1	1	0
chr_7	2511800	2511813	INDEL	13	1	1	1	0	1	1	1	1	1	0	1	1	1	1	0	1	1	0
chr_7	2525960	2531533	TRA	5573	1	0	0	0	0	0	0	0	0	0	0	0	0	0	0	0	0	0
chr_7	2526142	2526153	INDEL	11	1	0	0	0	1	0	0	0	0	0	0	0	0	0	0	0	0	0
chr_7	2535614	2536513	INVDP	899	1	0	0	0	0	0	0	0	0	0	0	0	0	0	0	0	0	0
chr_7	2538191	2542494	INVTR	4303	1	0	0	0	0	0	0	0	0	0	0	0	0	0	0	0	0	0
chr_7	2538616	2542494	INVDP	3878	1	0	0	0	0	0	0	0	0	0	0	0	0	0	0	0	0	0
chr_7	2542977	2548070	INVDP	5093	1	0	0	0	0	0	0	0	0	0	0	0	0	0	0	0	0	0
chr_7	2548074	2548814	INVTR	740	1	0	0	0	0	0	0	0	0	0	0	0	0	0	0	0	0	0
chr_7	2566502	2566502	INDEL	19	1	0	0	1	1	0	0	0	1	0	0	0	0	0	0	0	0	0
chr_7	2575220	2575220	INDEL	30	1	0	0	0	0	0	0	1	0	1	1	1	0	0	0	0	1	0
chr_7	2580198	2580293	CP	95	1	0	0	0	0	0	0	0	0	0	0	0	0	0	0	0	0	0
chr_7	2581054	2581350	INVTR	306	1	0	0	0	0	0	0	0	0	0	0	0	0	0	0	0	0	0
chr_7	2581210	2581351	DUP	141	1	0	0	0	0	0	0	0	0	0	0	0	0	0	0	0	0	0
chr_7	2581706	2581706	INDEL	16	1	1	1	1	1	1	1	1	1	1	0	0	1	1	1	1	1	0
chr_7	2595787	2595802	INDEL	15	1	0	0	0	0	0	0	0	0	0	0	0	0	0	0	0	0	0
chr_7	2602970	2603088	CP	118	1	0	0	0	0	1	0	0	0	0	0	0	0	0	1	0	0	0
chr_7	2625237	2625850	TRA	613	1	0	0	0	0	0	0	0	0	0	0	0	0	0	0	0	0	0
chr_7	2625846	2629699	TRA	3853	1	0	0	0	0	0	0	0	0	0	0	0	0	0	0	0	0	0
chr_7	2627448	2628284	CP	836	1	0	0	0	0	0	0	0	0	1	0	0	0	0	0	0	0	0
chr_7	2627464	2627614	DUP	150	1	0	0	0	0	0	0	0	0	0	0	0	0	0	0	0	0	0
chr_7	2628270	2633301	TRA	5031	1	0	0	0	0	0	0	0	0	0	0	0	0	0	0	0	0	0
chr_7	2629692	2630575	CP	883	1	0	0	0	0	0	0	0	0	0	0	0	0	0	0	0	0	0
chr_7	2657513	2657664	INVTR	151	1	0	0	0	0	0	0	0	0	0	0	0	0	0	0	0	0	0
chr_7	2657885	2658020	INVTR	135	1	0	0	0	0	0	0	0	0	0	0	0	0	0	0	0	0	0
chr_7	2658128	2658322	TRA	194	1	0	0	0	0	0	0	0	0	0	0	0	0	0	0	0	0	0
chr_7	2658323	2659742	DUP	1419	1	0	0	0	0	0	0	0	0	0	0	0	0	0	0	0	0	0
chr_7	2659751	2659963	INVTR	212	1	0	0	0	0	0	0	0	0	0	0	0	0	0	0	0	0	0
chr_7	2659986	2660137	TRA	153	1	0	0	0	0	0	0	0	0	0	0	0	0	0	0	0	0	0
chr_7	2660171	2660616	TRA	453	1	0	0	0	0	0	0	0	0	0	0	0	0	0	0	0	0	0
chr_7	2663466	2663569	DUP	103	1	0	0	0	0	0	0	0	0	0	0	0	0	0	0	0	0	0
chr_7	2664438	2664775	DUP	337	1	0	0	0	0	0	0	0	0	0	0	0	0	0	0	0	0	0
chr_7	2665135	2665268	INVTR	133	1	0	0	0	0	0	0	0	0	0	0	0	0	0	0	0	0	0
chr_7	1065	1219	INVDP	154	0	1	0	0	0	0	0	0	0	0	0	0	0	0	0	0	0	0
chr_7	1067	1228	INVTR	161	0	1	0	0	0	0	0	0	0	0	0	0	0	0	0	0	0	0
chr_7	38190	38203	INDEL	13	0	1	1	0	0	1	1	1	0	0	1	0	0	1	0	0	1	0
chr_7	38834	38992	HDR	158	0	1	0	0	0	0	0	0	0	0	0	1	0	0	0	0	0	0
chr_7	55575	56171	INVTR	596	0	1	0	0	0	0	0	0	0	0	0	0	0	0	0	0	0	0
chr_7	66770	67119	TDM	446	0	1	0	0	1	0	0	0	0	0	0	0	0	0	0	0	0	0
chr_7	101753	101753	INDEL	27	0	1	1	0	0	1	0	0	1	1	0	0	0	0	1	0	0	0
chr_7	102170	102170	INDEL	16	0	1	0	0	0	1	0	0	0	1	0	0	0	0	1	0	0	0
chr_7	114301	114318	INDEL	17	0	1	0	0	0	0	0	0	0	0	0	0	0	0	0	0	0	0
chr_7	125407	125521	INVDP	114	0	1	0	0	0	0	0	0	0	0	0	0	0	0	0	0	0	0
chr_7	127873	128627	TRA	754	0	1	0	0	0	0	0	0	0	0	0	0	0	0	0	0	0	0
chr_7	143296	144399	TRA	1103	0	1	0	0	0	0	0	0	0	0	0	0	0	0	0	0	0	0
chr_7	149549	151358	INVTR	1810	0	1	0	0	0	0	0	0	0	0	0	0	0	0	0	0	0	0
chr_7	188441	188441	INDEL	11	0	1	1	0	0	0	0	0	0	0	0	0	0	1	1	0	0	0
chr_7	189009	189009	INDEL	12	0	1	1	1	0	0	1	1	0	1	0	0	1	0	1	0	1	1
chr_7	210704	210704	INDEL	13	0	1	1	1	1	1	1	1	1	1	1	1	1	1	1	1	1	1
chr_7	210823	210888	INDEL	65	0	1	0	1	0	0	0	0	1	0	0	0	0	0	0	0	1	0
chr_7	214401	214414	INDEL	13	0	1	0	1	1	0	0	0	1	0	1	0	1	0	0	0	0	0
chr_7	216315	216326	INDEL	11	0	1	0	0	0	0	0	0	0	1	0	1	0	1	1	0	0	0
chr_7	216363	216376	INDEL	13	0	1	0	0	0	0	0	0	0	1	0	1	0	1	1	0	0	0
chr_7	250484	250484	INDEL	15	0	1	0	0	1	1	0	0	1	0	0	0	1	0	0	0	0	0
chr_7	265231	265849	HDR	618	0	1	0	0	0	0	0	0	0	0	0	0	0	0	1	0	0	0
chr_7	266513	266513	INDEL	60	0	1	0	0	0	0	0	0	0	0	0	0	0	0	0	0	0	0
chr_7	269800	269914	HDR	114	0	1	0	0	0	0	0	0	0	0	0	0	0	0	0	0	0	0
chr_7	296657	296657	INDEL	26	0	1	0	1	1	1	1	0	0	1	0	0	0	0	0	0	0	0
chr_7	321624	321625	INDEL	114	0	1	0	0	1	1	0	1	0	0	1	1	1	1	1	1	1	1
chr_7	339315	339333	INDEL	18	0	1	0	0	0	0	1	1	1	1	0	0	0	1	0	0	0	0
chr_7	356085	356085	INDEL	39	0	1	0	0	0	0	0	1	0	1	0	1	0	0	0	1	0	0
chr_7	369261	369627	INDEL	366	0	1	0	0	0	0	0	0	0	0	0	0	0	0	0	0	1	0
chr_7	391610	391654	INDEL	44	0	1	1	0	0	1	0	0	0	0	1	0	0	0	1	0	0	0
chr_7	424768	426344	HDR	1608	0	1	1	0	0	0	0	0	0	1	0	0	0	0	0	0	0	0
chr_7	433356	433356	INDEL	16	0	1	0	0	0	0	0	0	0	0	0	0	0	0	0	0	0	0
chr_7	438003	440689	HDR	10692	0	1	0	0	0	0	0	0	0	0	0	0	0	0	0	0	0	0
chr_7	452659	453109	DUP	450	0	1	0	0	0	0	0	0	0	0	0	0	0	0	0	0	0	0
chr_7	472281	472313	INDEL	32	0	1	0	0	0	0	0	0	0	0	0	0	0	0	0	0	0	0
chr_7	484518	484518	INDEL	12	0	1	0	0	0	0	0	0	0	0	0	0	0	0	0	0	0	0
chr_7	507174	507190	INDEL	16	0	1	0	0	0	0	0	1	1	1	0	0	0	0	0	0	0	0
chr_7	515216	515216	INDEL	25	0	1	0	0	0	0	0	1	0	1	0	0	0	1	0	0	0	0
chr_7	526411	526411	INDEL	28	0	1	0	1	1	1	1	1	1	1	1	1	1	1	0	1	1	1
chr_7	530421	530421	INDEL	16	0	1	0	0	1	0	1	1	0	1	1	0	1	0	1	0	0	1
chr_7	568854	569098	HDR	244	0	1	0	0	1	1	0	1	0	1	0	0	0	1	0	1	0	1
chr_7	569159	569159	INDEL	14	0	1	1	0	1	1	1	1	0	1	1	1	1	1	0	1	1	1
chr_7	575190	575197	CP	3472	0	1	0	0	0	0	0	0	0	0	0	0	0	0	0	0	0	0
chr_7	575573	575868	HDR	295	0	1	0	0	0	0	0	0	1	1	0	0	0	1	1	0	0	0
chr_7	584216	584367	INVTR	152	0	1	0	0	0	0	0	0	0	0	0	0	0	0	0	0	0	0
chr_7	584842	585038	INVTR	203	0	1	1	0	0	0	0	0	0	0	0	0	0	0	0	0	0	0
chr_7	585039	587203	INVDP	2164	0	1	0	0	0	0	0	0	0	0	0	0	0	0	0	0	0	0
chr_7	585054	591779	TRA	7810	0	1	0	0	0	0	0	0	0	0	0	0	0	0	0	0	0	0
chr_7	590375	590375	INDEL	161	0	1	0	0	0	0	0	0	0	0	0	0	0	0	0	0	0	0
chr_7	590678	590691	CP	937	0	1	0	0	0	0	0	0	0	0	0	0	0	0	0	0	0	0
chr_7	592682	592784	INVTR	107	0	1	0	0	0	0	0	0	0	0	0	0	0	0	0	0	0	0
chr_7	592795	593042	TRA	247	0	1	0	0	0	0	0	0	0	0	0	0	0	0	0	0	0	0
chr_7	593794	593969	INVDP	175	0	1	0	0	0	0	0	0	0	0	0	0	0	0	0	0	0	0
chr_7	600197	600212	INDEL	15	0	1	0	0	0	0	0	0	0	0	0	0	0	0	0	0	0	0
chr_7	618304	618304	INDEL	13	0	1	0	1	0	0	0	1	1	0	0	1	1	1	0	0	0	0
chr_7	631016	631029	INDEL	13	0	1	0	0	0	0	0	0	0	0	0	0	0	0	0	0	0	0
chr_7	631142	631142	INDEL	26	0	1	1	1	0	0	0	0	0	1	0	0	0	0	0	1	0	0
chr_7	650431	650450	INDEL	19	0	1	1	0	0	0	0	0	0	0	0	0	0	0	0	0	1	0
chr_7	656818	656829	INDEL	11	0	1	1	0	1	1	1	1	0	1	1	1	1	0	1	1	1	1
chr_7	656862	656874	INDEL	12	0	1	1	0	1	1	1	1	0	1	1	1	1	0	1	1	1	1
chr_7	665599	665615	INDEL	16	0	1	0	0	0	1	0	0	0	1	1	1	1	0	0	1	0	1
chr_7	668468	668519	INDEL	51	0	1	0	0	0	0	0	1	1	0	1	1	1	1	0	1	1	1
chr_7	671974	671988	INDEL	14	0	1	0	0	0	0	0	0	0	0	0	0	0	0	0	0	0	0
chr_7	679334	680120	HDR	886	0	1	0	0	0	0	0	0	0	0	0	0	0	0	1	1	0	1
chr_7	719279	719279	INDEL	13	0	1	0	0	0	0	0	0	0	0	0	0	0	0	1	0	0	0
chr_7	728888	728906	INDEL	18	0	1	0	0	0	0	0	0	0	0	0	0	0	0	0	0	0	0
chr_7	749346	749346	INDEL	18	0	1	0	0	0	0	0	0	0	0	0	0	0	0	1	0	0	0
chr_7	766998	767002	INDEL	272	0	1	0	0	0	0	0	0	0	0	0	0	0	0	0	0	0	0
chr_7	767361	767404	INDEL	43	0	1	0	0	0	0	0	0	0	0	0	0	0	0	0	0	0	0
chr_7	763088	771055	TRA	8207	0	1	0	0	0	0	0	0	0	0	0	0	0	0	0	0	0	0
chr_7	802874	806925	INVTR	4239	0	1	0	0	0	0	0	0	0	0	0	0	0	0	0	0	0	0
chr_7	803206	803210	INDEL	182	0	1	0	0	0	0	0	0	0	0	0	0	0	0	0	0	0	0
chr_7	809378	809378	INDEL	30	0	1	0	0	0	0	0	0	0	0	0	0	0	0	0	0	0	0
chr_7	818222	820293	TRA	2071	0	1	0	0	0	0	0	0	0	0	0	0	0	0	0	0	0	0
chr_7	830042	830050	HDR	253	0	1	0	0	0	0	0	0	1	1	0	0	0	0	1	0	0	0
chr_7	837820	837858	INDEL	38	0	1	0	0	0	1	1	1	1	0	1	1	0	0	0	0	0	0
chr_7	845616	845659	INDEL	43	0	1	0	0	0	0	0	0	0	0	0	0	0	0	0	0	0	0
chr_7	850882	850882	INDEL	14	0	1	0	0	0	0	0	0	0	0	0	0	0	0	0	0	0	0
chr_7	853261	853308	INDEL	47	0	1	0	0	0	1	1	0	0	0	0	0	0	0	0	0	0	0
chr_7	860607	860645	INDEL	38	0	1	0	0	0	0	0	0	0	0	0	0	0	0	0	0	0	0
chr_7	884998	885026	INDEL	28	0	1	1	1	1	1	1	1	0	0	1	0	0	1	1	0	0	0
chr_7	897531	897549	INDEL	18	0	1	0	0	0	1	1	0	1	0	0	0	1	1	0	0	1	1
chr_7	921487	921487	INDEL	38	0	1	0	0	0	0	0	0	0	0	0	0	0	0	0	0	0	0
chr_7	927937	928416	TRA	485	0	1	0	0	0	0	0	0	0	0	0	0	0	0	0	0	0	0
chr_7	967129	967244	CP	229	0	1	0	0	0	0	0	0	0	0	0	0	0	0	0	0	0	0
chr_7	967416	967416	INDEL	27	0	1	0	0	0	0	0	1	1	0	0	0	0	1	0	0	1	0
chr_7	975760	975813	INDEL	53	0	1	1	1	0	0	0	0	0	1	1	0	0	0	0	1	0	1
chr_7	999194	1000002	TRA	808	0	1	0	0	0	0	0	0	0	0	0	0	0	0	0	0	0	0
chr_7	1004988	1005006	INDEL	18	0	1	1	0	1	0	0	1	1	1	0	0	0	1	1	1	1	0
chr_7	1012769	1012780	INDEL	11	0	1	1	0	0	0	0	0	0	0	0	0	0	1	1	1	0	0
chr_7	1012858	1019144	HDR	6539	0	1	1	0	0	0	0	0	0	0	0	0	0	0	0	0	0	0
chr_7	1030364	1030375	INDEL	11	0	1	0	0	1	0	0	0	1	1	0	0	0	1	0	1	0	0
chr_7	1040072	1040082	CP	207	0	1	0	0	0	0	0	0	0	0	0	0	0	0	0	0	0	0
chr_7	1040799	1040938	INDEL	139	0	1	0	0	0	0	0	0	0	0	0	0	0	0	0	0	0	0
chr_7	1049328	1049340	INDEL	12	0	1	0	0	1	1	0	0	0	0	0	0	0	1	0	0	0	0
chr_7	1050733	1054610	HDR	3877	0	1	1	0	1	1	1	0	1	0	0	0	0	1	0	0	0	0
chr_7	1063684	1063766	INDEL	82	0	1	0	0	1	0	0	1	0	1	1	1	0	1	1	0	1	1
chr_7	1066217	1066235	INDEL	18	0	1	0	1	0	1	0	0	1	0	0	0	0	1	0	0	0	0
chr_7	1069350	1069362	INDEL	12	0	1	0	0	1	0	0	1	1	0	0	1	1	0	0	0	0	0
chr_7	1074464	1074464	INDEL	11	0	1	1	0	1	0	0	1	0	1	0	1	1	1	0	1	1	1
chr_7	1074843	1074850	HDR	107	0	1	0	1	0	0	0	0	0	0	0	0	0	0	0	0	0	0
chr_7	1086077	1091330	INVTR	5253	0	1	1	0	0	0	0	0	1	0	0	0	0	0	0	0	0	0
chr_7	1095626	1095767	TRA	141	0	1	0	0	0	0	0	0	0	0	0	0	0	0	0	0	0	0
chr_7	1116943	1117233	HDR	299	0	1	0	1	1	1	1	0	1	1	0	1	1	1	1	0	1	1
chr_7	1129324	1129324	INDEL	12	0	1	1	1	0	0	0	0	0	0	0	0	0	0	1	0	0	0
chr_7	1140927	1140946	INDEL	19	0	1	0	1	0	0	1	0	1	1	0	0	1	0	1	1	1	0
chr_7	1149243	1149513	HDR	270	0	1	0	0	0	0	0	0	0	0	0	0	0	0	0	0	0	0
chr_7	1192005	1192024	INDEL	19	0	1	0	0	0	1	1	0	0	0	0	0	0	1	0	0	0	0
chr_7	1193061	1193061	INDEL	14	0	1	0	0	0	0	0	0	0	0	0	0	0	0	0	0	0	0
chr_7	1200309	1200594	INVDP	285	0	1	0	0	0	0	0	0	0	0	0	0	0	0	0	0	0	0
chr_7	1246942	1246983	INDEL	41	0	1	1	0	0	0	0	0	0	0	0	0	0	0	0	0	0	0
chr_7	1251722	1251754	INDEL	32	0	1	1	0	0	0	0	0	0	0	0	0	0	0	0	0	0	0
chr_7	1260618	1260643	INDEL	25	0	1	1	0	0	0	0	0	0	0	0	0	0	0	0	0	0	0
chr_7	1292089	1292221	INVTR	135	0	1	0	0	0	0	0	0	0	0	0	0	0	0	0	0	0	0
chr_7	1307805	1307812	CP	88	0	1	1	0	0	0	0	0	0	0	0	0	0	0	0	0	0	0
chr_7	1343891	1343908	INDEL	17	0	1	1	1	0	0	1	1	1	0	0	0	1	1	0	0	0	1
chr_7	1344350	1344350	INDEL	13	0	1	1	1	0	0	1	1	1	1	0	0	1	1	1	0	0	0
chr_7	1358460	1358482	INDEL	22	0	1	1	0	0	0	0	0	1	1	1	1	0	0	1	0	0	0
chr_7	1369045	1369055	CP	3906	0	1	0	0	0	0	0	0	0	0	0	0	0	0	0	0	0	0
chr_7	1387656	1387656	INDEL	19	0	1	1	1	1	1	1	0	1	1	0	0	1	1	1	0	0	1
chr_7	1387673	1387673	INDEL	12	0	1	1	1	1	1	1	0	1	1	0	0	1	1	1	0	0	1
chr_7	1394462	1394611	INVTR	154	0	1	0	0	0	0	0	0	0	0	0	0	0	0	0	0	0	0
chr_7	1414921	1414948	INDEL	27	0	1	1	0	0	0	0	0	1	1	0	0	0	0	0	0	1	0
chr_7	1426218	1426290	INDEL	72	0	1	1	0	0	0	0	0	1	0	0	0	0	0	0	0	0	0
chr_7	1426348	1426403	CP	176	0	1	1	0	0	0	0	0	1	0	0	0	0	0	0	0	0	0
chr_7	1435475	1435736	TDM	261	0	1	1	1	0	0	0	0	0	0	0	0	0	0	0	0	0	0
chr_7	1507064	1507074	CP	3906	0	1	0	0	0	0	0	0	0	0	0	0	0	0	0	0	0	0
chr_7	1534595	1537412	CP	2817	0	1	1	0	0	1	1	1	1	0	1	0	1	1	1	1	0	1
chr_7	1565165	1565167	INDEL	3579	0	1	0	0	0	0	0	0	0	0	0	0	0	0	0	0	0	0
chr_7	1684622	1690872	DUP	6257	0	1	0	0	0	0	0	0	0	0	0	0	0	0	0	0	0	0
chr_7	1805087	1805187	TRA	100	0	1	0	0	0	0	0	0	0	0	0	0	0	0	0	0	0	0
chr_7	1843030	1843216	CP	186	0	1	0	1	0	0	0	0	0	0	1	1	0	0	0	0	0	0
chr_7	1877878	1877878	INDEL	11	0	1	1	0	1	0	1	1	1	0	0	0	0	1	0	0	1	0
chr_7	1877885	1877885	INDEL	66	0	1	0	0	0	0	0	0	0	0	0	0	0	0	0	0	0	0
chr_7	1883200	1883227	INDEL	27	0	1	0	0	0	0	0	0	0	0	0	0	0	0	0	0	0	0
chr_7	1896816	1896864	INDEL	48	0	1	0	0	0	0	0	0	0	0	0	0	0	0	0	0	0	0
chr_7	1897389	1897415	INDEL	26	0	1	0	0	0	0	0	0	0	0	0	0	0	0	0	0	0	0
chr_7	1907269	1908326	HDR	9557	0	1	0	0	0	0	0	0	0	0	0	0	0	0	0	0	0	0
chr_7	1913484	1913495	INDEL	11	0	1	0	0	0	1	0	0	0	0	0	0	0	0	1	0	0	0
chr_7	1914562	1919586	HDR	5024	0	1	0	0	0	0	0	0	0	0	0	0	0	0	0	0	0	0
chr_7	1920702	1922162	HDR	1667	0	1	0	0	0	1	0	0	0	0	0	0	0	1	0	0	0	0
chr_7	1925490	1928602	HDR	3309	0	1	0	0	0	0	0	0	0	0	0	0	0	0	0	0	0	0
chr_7	1928807	1932196	HDR	3389	0	1	0	0	0	0	0	1	1	1	0	0	1	0	0	1	1	0
chr_7	1933522	1933819	HDR	317	0	1	0	0	0	0	0	1	1	0	0	0	1	0	0	1	1	0
chr_7	1968267	1968361	HDR	225	0	1	1	1	0	0	0	0	1	1	1	1	0	1	0	1	0	0
chr_7	1973187	1973310	HDR	123	0	1	0	0	1	0	0	0	1	1	0	0	1	1	1	0	1	0
chr_7	1990981	1990981	INDEL	14	0	1	1	1	1	1	1	1	1	1	1	1	1	1	1	1	1	0
chr_7	1997527	1997678	HDR	176	0	1	0	0	0	0	0	0	0	0	0	0	0	0	0	0	0	0
chr_7	2008260	2008656	HDR	687	0	1	1	1	0	0	0	0	0	0	0	0	0	0	0	0	0	0
chr_7	2009175	2010987	HDR	1948	0	1	0	0	0	0	0	0	0	0	0	0	0	0	0	0	0	0
chr_7	2013231	2016081	HDR	2850	0	1	0	0	0	0	0	0	0	0	0	0	0	0	0	0	0	0
chr_7	2021839	2022684	HDR	845	0	1	0	0	0	0	0	0	0	1	0	0	0	0	0	0	0	0
chr_7	2030214	2034381	HDR	4167	0	1	0	0	0	0	0	0	0	0	0	0	0	0	0	0	1	0
chr_7	2045364	2045392	INDEL	28	0	1	0	0	0	0	0	0	0	0	0	0	0	0	0	0	0	0
chr_7	2047475	2047477	HDR	243	0	1	0	0	0	0	0	1	0	0	0	0	0	0	0	0	0	0
chr_7	2050079	2050433	HDR	354	0	1	0	1	0	0	0	1	1	1	0	0	0	1	0	0	0	0
chr_7	2061424	2061431	CP	612	0	1	0	0	0	0	0	0	0	0	0	0	0	0	0	0	0	0
chr_7	2064348	2064373	INDEL	25	0	1	0	0	0	0	0	0	0	0	0	0	0	0	0	0	0	0
chr_7	2066175	2070848	HDR	4928	0	1	0	0	0	0	0	0	0	0	0	0	0	0	0	0	0	0
chr_7	2075775	2076128	HDR	353	0	1	0	0	0	0	0	0	0	0	0	0	0	0	0	0	0	0
chr_7	2079957	2082600	HDR	3823	0	1	0	0	0	1	1	0	0	0	0	0	0	0	0	0	0	0
chr_7	2083394	2089798	HDR	6404	0	1	0	1	0	0	1	0	0	0	0	0	0	1	1	0	0	0
chr_7	2090780	2090780	INDEL	13	0	1	0	1	0	0	0	0	0	0	0	0	0	1	1	0	0	0
chr_7	2090806	2090806	INDEL	16	0	1	0	0	0	0	0	0	0	0	0	0	0	0	0	0	0	0
chr_7	2090812	2090812	INDEL	11	0	1	0	0	0	0	0	0	0	0	0	0	0	0	0	0	0	0
chr_7	2098858	2098963	HDR	106	0	1	0	1	0	1	1	1	1	1	0	0	0	1	0	1	1	0
chr_7	2103994	2104029	INDEL	35	0	1	0	0	0	0	0	0	0	0	0	0	0	0	0	0	0	0
chr_7	2112111	2119406	HDR	7324	0	1	0	0	0	0	0	0	0	0	0	0	0	0	0	0	0	0
chr_7	2121776	2122613	HDR	1567	0	1	0	1	1	1	0	0	1	0	1	1	0	0	1	1	0	0
chr_7	2123786	2123786	INDEL	19	0	1	0	1	0	0	0	0	1	0	1	1	1	0	0	1	0	0
chr_7	2147478	2147489	INDEL	11	0	1	0	0	0	0	0	0	0	0	0	0	0	0	0	0	0	0
chr_7	2156568	2156790	HDR	239	0	1	0	0	0	0	1	0	0	0	0	0	0	0	1	0	1	0
chr_7	2162417	2162417	INDEL	24	0	1	0	1	1	0	0	1	0	0	0	0	1	1	1	1	1	0
chr_7	2166297	2166312	INDEL	15	0	1	0	0	0	0	0	0	1	0	0	0	1	0	0	0	0	0
chr_7	2166452	2168075	HDR	2733	0	1	0	0	0	0	0	0	0	0	0	0	0	0	0	0	0	0
chr_7	2175976	2177505	HDR	1529	0	1	0	1	1	0	0	0	0	0	0	0	0	0	0	0	0	0
chr_7	2182093	2182669	HDR	726	0	1	0	0	1	0	0	0	0	0	0	0	0	0	0	0	0	0
chr_7	2188494	2191158	HDR	2742	0	1	0	0	0	0	0	0	0	0	0	0	0	0	0	0	0	0
chr_7	2217711	2217723	INDEL	12	0	1	0	1	0	1	0	1	0	1	0	0	0	1	0	1	1	0
chr_7	2219094	2219464	CP	370	0	1	1	1	1	1	0	0	0	0	0	0	1	0	0	1	0	0
chr_7	2221145	2221306	HDR	173	0	1	0	0	0	0	0	0	0	0	0	0	0	0	0	0	0	0
chr_7	2224058	2225100	HDR	1042	0	1	0	0	0	0	0	0	0	0	0	0	0	0	0	0	0	0
chr_7	2229367	2229617	HDR	250	0	1	0	0	0	0	0	0	0	0	0	0	0	0	0	1	1	0
chr_7	2230948	2230948	INDEL	23	0	1	1	1	1	0	0	0	1	1	0	0	0	1	1	1	1	0
chr_7	2234345	2234345	INDEL	12	0	1	0	0	0	0	0	0	0	0	0	0	0	0	0	0	0	0
chr_7	2235454	2235454	INDEL	14	0	1	1	0	0	0	0	0	0	0	0	0	0	0	0	0	0	0
chr_7	2237289	2244217	TRA	6928	0	1	0	0	0	0	0	0	0	0	0	0	0	0	0	0	0	0
chr_7	2265514	2265834	HDR	320	0	1	0	0	0	0	0	0	1	0	0	0	0	0	1	0	0	0
chr_7	2282135	2283106	HDR	1844	0	1	0	0	0	0	0	0	0	0	0	0	0	0	0	0	0	0
chr_7	2284064	2284601	HDR	537	0	1	0	0	0	0	0	0	0	0	0	0	0	0	0	0	0	0
chr_7	2311310	2312875	INV	1565	0	1	1	1	0	1	1	1	1	1	1	1	0	0	1	1	1	0
chr_7	2320728	2320728	INDEL	37	0	1	0	0	0	0	0	0	0	0	0	0	1	0	0	0	1	0
chr_7	2321707	2322037	TRA	330	0	1	0	0	0	0	0	0	0	0	0	0	0	0	0	0	0	0
chr_7	2363801	2363827	INDEL	26	0	1	0	0	0	0	0	0	0	0	0	0	0	0	0	0	0	0
chr_7	2369459	2369473	INDEL	14	0	1	0	0	0	0	0	0	0	0	0	0	0	0	1	0	0	0
chr_7	2377689	2382718	HDR	5029	0	1	1	0	0	0	0	1	0	1	1	1	1	1	0	1	1	0
chr_7	2374883	2375983	HDR	1772	0	1	0	0	0	0	0	0	1	0	0	0	0	0	0	0	0	0
chr_7	2384245	2384260	INDEL	15	0	1	0	0	0	0	0	0	0	0	0	0	0	0	0	0	0	0
chr_7	2396136	2396279	HDR	143	0	1	0	0	0	1	0	0	0	0	0	0	0	0	0	0	0	0
chr_7	2399025	2399470	HDR	445	0	1	0	1	0	0	0	0	0	0	0	0	1	0	0	0	0	0
chr_7	2399915	2403087	HDR	3172	0	1	0	0	0	0	0	0	0	0	0	0	0	0	0	0	0	0
chr_7	2406911	2407028	INVDP	117	0	1	1	0	0	0	0	0	1	0	0	0	0	0	0	0	0	0
chr_7	2418093	2418111	INDEL	18	0	1	0	0	0	0	0	0	0	0	0	0	0	0	0	0	0	0
chr_7	2418840	2419883	HDR	1043	0	1	0	0	0	0	0	1	0	0	0	0	0	0	0	0	0	0
chr_7	2430075	2431338	HDR	1263	0	1	0	1	1	0	1	1	1	1	0	0	0	1	1	1	0	0
chr_7	2438038	2438266	HDR	263	0	1	0	0	0	0	0	0	0	0	0	0	0	0	0	0	0	0
chr_7	2447312	2447325	INDEL	13	0	1	1	0	0	0	1	0	0	0	0	0	1	0	0	0	0	0
chr_7	2447589	2448052	HDR	471	0	1	1	0	0	0	1	0	0	0	0	0	1	0	0	0	1	0
chr_7	2468057	2468716	HDR	724	0	1	0	0	0	0	0	0	0	0	1	1	0	0	0	0	0	0
chr_7	2496526	2496546	INDEL	20	0	1	1	0	0	1	1	0	0	0	0	1	0	1	0	1	0	0
chr_7	2504565	2504576	HDR	1870	0	1	0	0	0	0	0	0	0	0	0	0	0	0	0	0	0	0
chr_7	2509474	2509507	INDEL	33	0	1	0	0	0	0	0	0	0	0	0	0	0	0	0	0	0	0
chr_7	2530941	2531530	INVDP	589	0	1	0	0	0	0	0	0	0	0	0	0	0	0	0	0	0	0
chr_7	2536520	2537399	HDR	879	0	1	1	0	0	1	0	0	0	0	0	0	1	0	0	0	0	0
chr_7	2536714	2537022	INVDP	308	0	1	0	0	0	0	0	0	0	0	0	0	0	0	0	0	0	0
chr_7	2536779	2536791	INDEL	12	0	1	0	0	0	0	0	0	0	0	0	0	0	0	0	0	0	0
chr_7	2535615	2542494	INVTR	6879	0	1	1	0	0	0	0	0	0	0	0	0	0	0	0	0	0	0
chr_7	2537400	2549006	INVTR	11606	0	1	0	0	0	0	1	0	0	0	0	0	0	0	0	0	0	0
chr_7	2542484	2548084	CP	5600	0	1	0	0	0	0	0	0	0	0	0	0	0	0	0	0	0	0
chr_7	2562336	2562336	INDEL	75	0	1	0	0	0	1	0	1	1	0	0	0	0	0	1	0	0	0
chr_7	2568083	2568110	INDEL	27	0	1	0	0	0	0	0	0	0	0	0	0	0	0	0	0	0	0
chr_7	2573004	2573020	INDEL	16	0	1	0	1	0	0	0	0	1	0	0	0	0	1	0	1	0	0
chr_7	2575047	2575399	HDR	562	0	1	1	1	1	1	1	0	1	0	0	0	1	0	1	1	0	0
chr_7	2581210	2581351	TRA	141	0	1	0	0	0	0	0	0	0	0	0	0	0	0	0	0	0	0
chr_7	2595620	2595620	INDEL	18	0	1	0	1	0	0	0	0	0	1	0	0	0	0	0	0	1	0
chr_7	2597203	2597216	INDEL	13	0	1	1	0	0	0	0	1	0	1	0	0	0	0	1	0	0	0
chr_7	2621588	2622032	TRA	444	0	1	0	0	0	0	0	0	0	0	0	0	0	0	0	0	0	0
chr_7	2627467	2627785	DUP	318	0	1	0	0	0	0	0	0	0	0	0	0	0	0	0	0	0	0
chr_7	2627977	2628110	INVDP	133	0	1	0	0	0	0	0	0	0	0	0	0	0	0	0	0	0	0
chr_7	2629698	2629910	INVTR	212	0	1	0	0	0	0	0	0	0	0	0	0	0	0	0	0	0	0
chr_7	2643932	2644441	TRA	509	0	1	0	0	0	0	0	0	0	0	0	0	0	0	0	0	0	0
chr_7	2644773	2644992	TRA	219	0	1	0	0	0	0	0	0	0	0	0	0	0	0	0	0	0	0
chr_7	2657517	2657835	DUP	318	0	1	0	0	0	0	0	0	0	0	0	0	0	0	0	0	0	0
chr_7	35671	35671	INDEL	17	0	0	1	1	0	0	0	1	1	1	1	0	1	0	1	1	0	1
chr_7	35988	36002	INDEL	14	0	0	1	1	0	1	1	0	1	1	0	1	1	1	0	0	0	1
chr_7	38521	38992	HDR	557	0	0	1	0	0	0	1	1	0	1	0	0	0	1	0	0	1	0
chr_7	50599	52895	DUP	2296	0	0	1	0	0	0	0	0	0	0	0	0	0	0	0	0	0	0
chr_7	56898	56900	INDEL	1038	0	0	1	0	0	0	0	0	0	0	0	0	0	0	0	0	0	0
chr_7	59398	59546	HDR	148	0	0	1	1	0	0	0	0	1	1	0	1	0	0	1	1	0	1
chr_7	66770	67140	TDM	466	0	0	1	0	0	0	1	0	0	1	0	0	0	0	1	0	0	0
chr_7	90622	90784	HDR	169	0	0	1	0	1	1	0	0	0	0	0	0	0	0	0	1	0	0
chr_7	91021	91021	INDEL	12	0	0	1	0	1	1	0	0	0	0	0	0	0	0	0	1	0	0
chr_7	96168	102442	DUP	6282	0	0	1	0	0	0	0	0	0	0	0	0	0	0	0	0	0	0
chr_7	96389	101131	INVDP	4742	0	0	1	0	0	0	0	0	0	0	0	0	0	0	0	0	0	0
chr_7	97107	100267	DUP	3160	0	0	1	0	0	0	0	0	0	0	0	0	0	0	0	0	0	0
chr_7	105796	106110	DUP	314	0	0	1	0	0	0	0	0	0	0	0	0	0	0	0	0	0	0
chr_7	111180	111341	INVDP	163	0	0	1	0	0	1	0	0	0	1	0	0	0	0	1	0	0	0
chr_7	119190	119197	CP	2945	0	0	1	0	0	0	0	0	0	0	0	0	0	0	0	0	0	0
chr_7	125227	125227	INDEL	19	0	0	1	0	0	1	0	0	1	1	0	0	0	0	1	0	0	1
chr_7	137976	139269	DUP	1293	0	0	1	0	0	0	0	0	0	0	0	0	0	0	0	0	0	0
chr_7	137976	139271	INVTR	1295	0	0	1	0	0	0	0	0	0	0	0	0	0	0	0	0	0	0
chr_7	151359	152239	INVTR	880	0	0	1	0	0	0	0	0	0	0	0	0	0	0	0	0	0	0
chr_7	172836	173051	INVDP	215	0	0	1	0	0	0	0	0	0	0	0	0	0	0	0	0	0	0
chr_7	179549	179764	INVDP	215	0	0	1	0	0	0	0	0	0	0	0	0	0	0	0	0	0	0
chr_7	179865	180148	DUP	283	0	0	1	0	0	0	0	0	0	0	0	0	0	0	0	0	0	0
chr_7	185956	186017	INDEL	61	0	0	1	0	0	0	0	0	0	0	0	0	0	0	0	0	0	0
chr_7	192123	192123	INDEL	13	0	0	1	0	1	1	0	1	1	1	0	0	0	0	0	0	0	0
chr_7	200455	200473	INDEL	18	0	0	1	1	0	1	0	0	0	1	0	0	1	0	0	1	1	0
chr_7	208938	208956	INDEL	18	0	0	1	0	0	0	0	0	0	0	0	0	0	0	0	0	0	0
chr_7	208985	209006	INDEL	21	0	0	1	0	0	0	1	1	0	0	0	1	1	0	0	1	1	1
chr_7	209226	209226	INDEL	22	0	0	1	0	0	0	1	1	0	0	0	0	1	0	0	1	1	1
chr_7	214470	214470	INDEL	12	0	0	1	0	0	0	1	1	0	0	0	0	0	1	0	1	0	0
chr_7	250414	250544	INDEL	130	0	0	1	0	0	0	0	0	0	0	0	0	0	0	0	0	0	0
chr_7	266348	266367	INDEL	19	0	0	1	0	0	0	0	0	0	0	0	0	0	0	0	0	0	0
chr_7	273155	273869	CP	714	0	0	1	0	0	0	0	0	0	0	0	0	0	0	0	0	0	0
chr_7	279475	279475	INDEL	18	0	0	1	1	1	1	1	1	0	1	0	1	0	1	1	0	1	0
chr_7	300262	300262	INDEL	39	0	0	1	0	0	0	0	0	0	1	0	0	0	1	0	0	0	0
chr_7	307856	308207	INDEL	351	0	0	1	0	0	0	0	1	0	0	0	0	0	0	1	0	0	0
chr_7	309971	310221	INDEL	250	0	0	1	0	0	0	0	0	0	0	0	0	0	0	0	0	0	0
chr_7	320500	320517	INDEL	17	0	0	1	0	0	0	0	0	0	0	0	0	1	0	0	1	0	1
chr_7	321314	324384	HDR	3343	0	0	1	0	0	0	1	0	0	0	0	0	0	0	0	0	0	0
chr_7	356126	356126	INDEL	39	0	0	1	0	0	0	1	0	1	0	0	0	1	1	1	0	1	0
chr_7	362698	363498	INDEL	800	0	0	1	0	0	0	0	0	0	0	1	0	1	1	0	0	0	0
chr_7	363554	363572	INDEL	18	0	0	1	0	0	0	0	0	0	0	0	0	0	0	0	0	0	0
chr_7	374006	374006	INDEL	26	0	0	1	0	0	0	0	0	0	0	0	0	0	0	0	0	0	0
chr_7	374639	374639	INDEL	19	0	0	1	0	0	0	0	0	1	1	0	0	0	1	0	0	1	0
chr_7	394191	394207	INDEL	16	0	0	1	0	0	0	0	0	0	0	0	0	0	0	0	0	0	0
chr_7	396402	396583	HDR	265	0	0	1	0	1	0	0	1	0	1	0	1	0	0	0	0	0	0
chr_7	399970	399970	INDEL	15	0	0	1	1	0	0	0	0	0	0	0	1	0	0	0	0	0	0
chr_7	400317	400328	INDEL	11	0	0	1	0	0	0	1	0	0	0	0	0	0	1	0	0	0	0
chr_7	433346	433346	INDEL	21	0	0	1	1	0	0	0	0	0	0	0	0	1	0	0	0	1	0
chr_7	452676	453090	TRA	414	0	0	1	0	0	0	0	0	0	0	0	0	0	0	0	0	0	0
chr_7	459019	459034	INDEL	15	0	0	1	0	0	0	0	0	0	0	0	0	0	0	1	0	1	1
chr_7	466339	466449	HDR	111	0	0	1	0	1	0	0	0	0	1	1	1	1	0	0	1	0	1
chr_7	481003	481077	INDEL	74	0	0	1	0	1	1	0	0	1	0	0	0	0	0	0	0	0	0
chr_7	481351	481434	INDEL	83	0	0	1	0	0	0	0	0	0	0	0	0	0	1	0	0	0	0
chr_7	484502	484556	CP	152	0	0	1	0	0	0	0	0	0	0	1	0	0	0	0	0	0	0
chr_7	488823	488988	HDR	165	0	0	1	0	0	0	0	0	0	0	0	1	0	0	0	0	1	0
chr_7	497067	497068	INDEL	78	0	0	1	0	1	0	0	0	0	0	1	1	0	1	0	0	0	1
chr_7	506880	506907	INDEL	27	0	0	1	0	0	0	0	0	0	0	0	0	0	0	0	0	0	0
chr_7	513679	513694	INDEL	15	0	0	1	0	0	0	0	0	0	1	1	0	1	1	1	1	1	1
chr_7	533664	533664	INDEL	12	0	0	1	0	0	0	0	0	0	0	1	0	0	0	0	0	0	0
chr_7	569063	569075	INDEL	12	0	0	1	0	0	0	1	0	0	0	1	1	0	0	0	0	0	0
chr_7	569709	569709	INDEL	37	0	0	1	0	0	0	1	1	0	0	0	1	1	0	0	1	0	1
chr_7	571965	572574	HDR	609	0	0	1	0	0	0	0	1	0	0	1	0	1	0	1	0	1	1
chr_7	575874	575874	INDEL	16	0	0	1	0	0	0	0	0	0	0	0	1	1	0	0	0	0	0
chr_7	584216	584733	DUP	517	0	0	1	0	0	0	0	0	0	0	0	0	0	0	0	0	0	0
chr_7	592374	593045	INVTR	679	0	0	1	0	0	0	0	0	0	0	0	0	0	0	0	0	0	0
chr_7	600228	600229	INDEL	115	0	0	1	1	0	0	0	1	0	0	1	0	1	0	0	1	1	0
chr_7	638713	638713	INDEL	17	0	0	1	0	0	0	0	0	0	0	0	0	0	0	0	0	0	0
chr_7	662219	662219	INDEL	18	0	0	1	0	0	0	0	1	0	0	0	0	0	0	1	0	0	0
chr_7	662469	662522	INDEL	53	0	0	1	0	0	0	0	0	0	0	0	0	0	0	0	0	0	0
chr_7	662532	662551	INDEL	19	0	0	1	0	0	0	0	0	0	0	0	0	0	0	0	0	0	0
chr_7	671410	671541	HDR	131	0	0	1	0	0	0	1	1	0	0	0	1	0	1	1	0	0	1
chr_7	700973	706579	TRA	5606	0	0	1	0	0	0	0	0	0	0	0	0	0	0	0	0	0	0
chr_7	733652	736359	INDEL	2707	0	0	1	0	0	0	0	0	0	1	0	0	0	0	0	0	0	0
chr_7	757150	757438	INVTR	295	0	0	1	0	0	0	0	0	0	0	0	0	0	0	0	0	0	0
chr_7	769514	769514	HDR	279	0	0	1	0	0	0	0	0	0	0	0	0	0	0	0	0	0	0
chr_7	767534	772417	INV	5162	0	0	1	0	0	0	0	0	0	0	0	0	0	0	0	0	0	0
chr_7	836891	836891	INDEL	13	0	0	1	0	0	1	1	0	1	1	0	0	0	0	0	0	0	0
chr_7	836894	836894	INDEL	14	0	0	1	0	0	1	1	0	1	1	0	0	0	0	0	0	0	0
chr_7	859282	859283	INDEL	36	0	0	1	0	1	0	0	0	0	0	0	0	0	0	0	0	0	0
chr_7	860708	860745	INDEL	37	0	0	1	0	0	0	0	0	0	1	0	0	0	0	1	0	0	0
chr_7	864050	864066	INDEL	16	0	0	1	0	1	0	0	0	0	0	0	0	0	0	0	0	0	0
chr_7	868582	868582	INDEL	28	0	0	1	0	0	1	0	1	0	1	1	0	0	0	0	0	0	1
chr_7	883622	883622	INDEL	11	0	0	1	0	0	0	0	0	0	0	0	0	0	0	0	0	0	0
chr_7	892324	892324	INDEL	18	0	0	1	0	0	0	0	0	0	0	0	0	0	0	0	0	0	0
chr_7	897549	897564	INDEL	15	0	0	1	1	0	0	0	0	0	0	1	0	0	0	0	0	0	0
chr_7	898062	898074	INDEL	12	0	0	1	1	0	1	1	1	0	0	0	0	1	0	0	0	0	1
chr_7	900445	900463	INDEL	18	0	0	1	0	0	0	0	0	0	0	0	0	0	0	0	0	0	0
chr_7	920272	920296	INDEL	24	0	0	1	0	0	0	0	0	0	0	0	0	0	0	0	0	0	0
chr_7	954438	954850	INV	412	0	0	1	1	0	0	0	0	0	0	0	0	0	0	0	0	0	0
chr_7	954850	955195	TRA	345	0	0	1	1	0	0	0	0	0	0	0	0	0	0	0	0	0	0
chr_7	965231	965247	INDEL	16	0	0	1	0	1	0	0	0	0	0	0	0	1	0	0	0	1	1
chr_7	1024776	1024776	INDEL	16	0	0	1	0	0	0	0	1	1	0	1	0	0	0	0	0	0	0
chr_7	1040634	1040709	INDEL	75	0	0	1	0	0	0	0	0	0	0	0	0	0	0	0	0	0	0
chr_7	1041190	1041393	HDR	203	0	0	1	0	0	0	0	0	0	0	0	0	0	0	1	0	0	0
chr_7	1056467	1056467	INDEL	17	0	0	1	0	1	1	1	1	0	1	0	0	0	1	1	1	1	0
chr_7	1063686	1063771	INDEL	85	0	0	1	0	0	0	0	0	0	0	0	0	0	0	0	0	0	0
chr_7	1064077	1064079	INDEL	2180	0	0	1	0	0	0	0	0	0	0	0	0	0	0	0	0	0	0
chr_7	1079920	1080198	CP	278	0	0	1	0	0	0	0	0	0	0	0	0	0	0	0	0	0	0
chr_7	1091726	1091841	TDM	224	0	0	1	1	0	0	0	0	0	0	0	0	0	0	0	0	0	0
chr_7	1097646	1097651	CP	680	0	0	1	0	0	0	0	0	0	0	0	0	0	0	0	0	0	0
chr_7	1125200	1125217	INDEL	17	0	0	1	0	0	0	0	0	0	0	0	0	0	0	0	0	0	0
chr_7	1125457	1125490	INDEL	33	0	0	1	0	0	0	1	0	0	0	0	0	0	0	0	0	0	1
chr_7	1135672	1135691	INDEL	19	0	0	1	0	0	0	0	0	0	0	0	0	0	0	0	0	0	0
chr_7	1153320	1153333	INDEL	13	0	0	1	0	0	0	0	0	0	0	0	0	0	0	0	0	0	0
chr_7	1160389	1160421	INDEL	32	0	0	1	0	0	0	0	0	0	0	0	0	0	0	0	0	0	0
chr_7	1162770	1162823	INDEL	53	0	0	1	0	0	0	0	0	0	0	0	0	0	0	0	0	0	0
chr_7	1162846	1162859	INDEL	13	0	0	1	0	0	0	0	0	0	0	0	0	0	0	0	0	0	0
chr_7	1263972	1264113	TRA	141	0	0	1	0	0	0	0	0	0	0	0	0	0	0	0	0	0	0
chr_7	1264452	1264778	INVTR	328	0	0	1	0	0	0	0	0	0	0	0	0	0	0	0	0	0	0
chr_7	1261433	1261812	INVTR	379	0	0	1	0	0	0	0	0	0	0	0	0	0	0	0	0	0	0
chr_7	1268678	1282396	INVTR	13975	0	0	1	0	0	0	0	0	0	0	0	0	0	0	0	0	0	0
chr_7	1272457	1272563	CP	216	0	0	1	0	0	0	0	0	0	0	0	0	0	0	0	0	0	0
chr_7	1272976	1273155	CP	361	0	0	1	0	0	0	0	0	0	0	0	0	0	0	0	0	0	0
chr_7	1281431	1281445	INDEL	14	0	0	1	0	0	0	0	0	0	0	0	0	0	0	0	0	0	0
chr_7	1282397	1284709	TRA	2313	0	0	1	0	0	0	0	0	0	0	0	0	0	0	0	0	0	0
chr_7	1291420	1291690	INVTR	271	0	0	1	0	0	0	0	0	0	0	0	0	0	0	0	0	0	0
chr_7	1292089	1292221	TRA	135	0	0	1	0	0	0	0	0	0	0	0	0	0	0	0	0	0	0
chr_7	1299122	1299396	INVDP	274	0	0	1	0	0	0	0	0	0	0	0	0	0	1	0	0	0	0
chr_7	1299122	1299399	INVTR	277	0	0	1	0	0	0	0	0	0	0	0	0	0	0	0	0	0	0
chr_7	1303239	1303394	INVTR	156	0	0	1	0	1	0	0	0	0	0	0	0	0	0	0	0	0	0
chr_7	1678313	1682602	DUP	4291	0	0	1	0	0	0	0	0	0	0	0	0	0	0	0	0	0	0
chr_7	1678502	1686954	INV	8473	0	0	1	0	0	0	0	0	0	0	0	0	0	0	0	0	0	0
chr_7	1683840	1684010	INVDP	170	0	0	1	0	0	0	0	0	0	0	0	0	0	0	0	0	0	0
chr_7	1686493	1690988	INVTR	4495	0	0	1	0	0	0	0	0	0	0	0	0	0	0	0	0	0	0
chr_7	1770150	1770230	INDEL	80	0	0	1	0	0	0	0	0	0	0	0	0	0	0	0	0	0	0
chr_7	1774763	1774763	INDEL	12	0	0	1	0	0	0	0	0	0	0	0	0	0	0	0	0	0	0
chr_7	1783318	1783339	INDEL	21	0	0	1	0	0	0	0	0	0	0	0	0	0	0	0	0	0	0
chr_7	1791377	1795854	INVDP	4582	0	0	1	0	0	0	0	0	0	0	0	0	0	0	0	0	0	0
chr_7	1795156	1795262	CP	216	0	0	1	0	0	0	0	0	0	0	0	0	0	0	0	0	0	0
chr_7	1795675	1805086	INVDP	9411	0	0	1	0	0	0	0	0	0	0	0	0	0	0	0	0	0	0
chr_7	1804121	1804135	INDEL	14	0	0	1	0	0	0	0	0	0	0	0	0	0	0	0	0	0	0
chr_7	1805189	1805582	TRA	393	0	0	1	0	0	0	0	0	0	0	0	0	0	0	0	0	0	0
chr_7	1808699	1811482	TRA	2783	0	0	1	0	0	0	0	0	0	0	0	0	0	0	0	0	0	0
chr_7	1817654	1818012	TRA	358	0	0	1	0	0	0	0	0	0	0	0	0	0	0	0	0	0	0
chr_7	1821686	1821690	INDEL	6927	0	0	1	0	0	0	0	0	0	0	0	0	0	0	0	0	0	0
chr_7	1822406	1828036	CP	5630	0	0	1	0	0	0	0	0	0	0	0	0	0	0	0	0	0	0
chr_7	1821243	1835312	INVTR	15392	0	0	1	0	0	0	0	0	0	0	0	0	0	0	0	0	0	0
chr_7	1835312	1836133	TRA	821	0	0	1	0	0	0	0	0	0	0	0	0	0	0	0	0	0	0
chr_7	1835718	1835915	CP	197	0	0	1	0	0	0	0	0	0	0	0	0	0	0	0	0	0	0
chr_7	1845169	1845169	INDEL	18	0	0	1	0	0	0	1	0	0	0	0	0	1	0	0	0	0	0
chr_7	1845860	1845880	INDEL	20	0	0	1	0	0	0	1	0	0	0	0	0	1	0	0	0	0	0
chr_7	1855131	1855131	INDEL	24	0	0	1	1	0	1	0	0	1	0	0	0	0	0	0	0	0	0
chr_7	1870417	1870434	INDEL	17	0	0	1	0	0	0	0	0	0	0	0	0	0	0	0	0	0	0
chr_7	1873295	1873296	INDEL	48	0	0	1	0	0	0	0	1	0	0	0	0	1	0	0	0	0	1
chr_7	1875817	1875817	INDEL	34	0	0	1	1	0	0	0	0	1	0	0	0	0	0	0	1	0	0
chr_7	1876545	1876545	INDEL	15	0	0	1	0	0	0	0	1	1	0	0	0	0	0	0	0	0	0
chr_7	1877812	1877817	CP	1852	0	0	1	0	0	0	0	0	0	0	0	0	0	0	0	0	0	0
chr_7	1877885	1877885	INDEL	61	0	0	1	0	1	0	1	1	1	0	0	0	0	0	0	0	1	0
chr_7	1907269	1908326	HDR	8908	0	0	1	0	0	0	0	0	0	0	0	0	0	0	0	0	0	0
chr_7	1915158	1915174	INDEL	16	0	0	1	0	0	0	0	0	0	0	0	0	0	0	0	0	0	0
chr_7	1921017	1922116	HDR	1138	0	0	1	0	0	0	0	0	0	0	0	0	0	0	0	0	0	0
chr_7	1922537	1923394	HDR	865	0	0	1	0	0	0	0	0	0	0	0	0	0	0	0	0	1	0
chr_7	1925490	1925768	HDR	278	0	0	1	0	0	0	0	0	0	0	0	0	0	0	0	0	0	0
chr_7	1939951	1940370	HDR	785	0	0	1	0	0	0	0	0	0	0	0	0	0	0	0	0	0	0
chr_7	1952508	1952955	HDR	506	0	0	1	0	0	0	0	0	0	0	0	0	0	0	0	0	0	0
chr_7	1964847	1964847	INDEL	24	0	0	1	1	1	1	0	0	0	0	0	0	0	0	0	0	0	0
chr_7	1968731	1969838	HDR	1129	0	0	1	0	0	0	0	0	0	0	1	1	0	0	0	0	0	0
chr_7	1973804	1973804	INDEL	13	0	0	1	0	0	0	0	0	1	1	1	1	1	1	1	0	1	0
chr_7	1973813	1973813	INDEL	30	0	0	1	0	0	0	0	0	1	1	1	1	1	1	1	0	1	0
chr_7	1986653	1986671	INDEL	18	0	0	1	0	0	0	0	0	0	0	0	0	0	0	0	0	0	0
chr_7	1987079	1987107	INDEL	28	0	0	1	0	0	1	0	0	0	0	0	0	0	0	0	0	0	0
chr_7	2004137	2004388	INDEL	251	0	0	1	0	0	0	0	0	0	0	0	0	0	0	0	0	0	0
chr_7	2009176	2010983	HDR	1807	0	0	1	0	0	0	0	0	0	0	0	0	0	0	0	0	0	0
chr_7	2013231	2013353	HDR	126	0	0	1	0	0	0	0	0	0	0	0	0	0	0	0	0	0	0
chr_7	2020145	2020193	CP	48	0	0	1	0	0	0	0	0	0	0	0	0	0	0	0	0	0	0
chr_7	2034314	2034314	INDEL	13	0	0	1	0	0	0	0	0	0	0	0	0	0	0	0	1	0	0
chr_7	2037299	2039433	HDR	2134	0	0	1	0	0	0	0	0	0	0	0	0	0	0	0	0	0	0
chr_7	2048747	2048758	INDEL	11	0	0	1	1	0	0	0	0	0	1	0	0	0	0	0	0	0	0
chr_7	2055363	2058291	CP	2928	0	0	1	0	0	0	0	0	0	0	0	0	0	0	0	0	0	0
chr_7	2060917	2061423	HDR	1148	0	0	1	0	0	0	0	0	0	0	0	0	0	0	0	0	0	0
chr_7	2064287	2064307	INDEL	20	0	0	1	0	1	0	0	0	0	0	0	0	0	0	0	0	0	0
chr_7	2066175	2070848	HDR	4971	0	0	1	0	0	0	0	0	0	0	0	0	0	0	0	0	0	0
chr_7	2073971	2073971	INDEL	11	0	0	1	0	0	0	0	0	0	0	0	0	0	0	0	0	0	0
chr_7	2087019	2089798	HDR	2952	0	0	1	0	0	0	0	0	0	0	0	0	0	0	0	0	0	0
chr_7	2090788	2091987	HDR	1199	0	0	1	0	0	0	0	0	0	0	0	0	0	0	0	0	0	0
chr_7	2104014	2104029	INDEL	15	0	0	1	0	0	0	0	0	0	0	0	0	0	0	0	0	0	0
chr_7	2108849	2109065	HDR	5251	0	0	1	0	1	1	1	0	0	1	0	0	1	0	1	0	0	0
chr_7	2121776	2125440	HDR	4780	0	0	1	0	0	0	0	0	0	0	0	0	0	1	0	0	0	0
chr_7	2145017	2145028	INDEL	11	0	0	1	0	0	0	0	0	0	0	0	0	0	0	0	0	0	0
chr_7	2158880	2158880	INDEL	11	0	0	1	0	0	1	0	1	1	1	0	0	0	0	0	0	1	0
chr_7	2158889	2158889	INDEL	12	0	0	1	0	0	1	0	0	1	1	0	0	0	0	0	0	1	0
chr_7	2173069	2173979	HDR	1717	0	0	1	0	0	0	0	0	0	0	0	0	0	0	0	0	0	0
chr_7	2179776	2179776	INDEL	11	0	0	1	0	0	1	0	0	0	0	0	0	0	1	1	0	0	0
chr_7	2180281	2181461	HDR	1180	0	0	1	0	0	0	0	0	0	0	0	0	0	0	0	0	0	0
chr_7	2182670	2182728	CP	210	0	0	1	0	0	0	1	1	0	0	0	0	0	1	1	0	0	0
chr_7	2189227	2189227	INDEL	15	0	0	1	1	0	1	0	1	1	0	0	0	0	0	1	0	0	0
chr_7	2199637	2199660	INDEL	23	0	0	1	0	0	1	1	0	0	1	0	0	0	0	0	1	1	0
chr_7	2205455	2205455	INDEL	11	0	0	1	0	0	0	0	0	0	0	1	1	0	0	0	0	0	0
chr_7	2221224	2221651	HDR	452	0	0	1	0	0	0	0	0	0	0	0	0	0	0	0	0	0	0
chr_7	2233433	2233547	HDR	114	0	0	1	0	0	0	0	0	0	0	0	0	0	0	0	0	0	0
chr_7	2250486	2250500	INDEL	14	0	0	1	0	1	0	0	0	0	0	0	0	0	0	0	0	0	0
chr_7	2250526	2250538	INDEL	12	0	0	1	0	1	0	0	0	0	0	0	0	0	0	0	0	0	0
chr_7	2252570	2253277	HDR	707	0	0	1	0	0	0	0	0	0	0	0	0	0	0	0	0	0	0
chr_7	2265038	2265053	INDEL	15	0	0	1	0	0	0	0	0	0	0	0	0	0	0	0	0	0	0
chr_7	2265227	2265227	INDEL	18	0	0	1	0	0	0	0	0	0	0	0	0	0	0	0	0	0	0
chr_7	2270828	2271715	HDR	887	0	0	1	0	0	0	0	0	0	0	0	0	0	0	0	0	0	0
chr_7	2275478	2275496	INDEL	18	0	0	1	0	0	0	0	0	0	0	0	0	0	0	0	0	0	0
chr_7	2320730	2320730	INDEL	37	0	0	1	0	1	0	0	0	0	0	0	0	0	0	0	0	0	0
chr_7	2321954	2322099	TRA	145	0	0	1	0	0	0	0	0	0	0	0	0	0	0	0	0	0	0
chr_7	2322204	2322603	TRA	401	0	0	1	0	0	0	0	0	0	0	0	0	0	0	0	0	0	0
chr_7	2336220	2336221	INDEL	1096	0	0	1	0	0	0	0	0	0	0	0	0	0	0	0	0	0	0
chr_7	2338653	2338653	HDR	1413	0	0	1	1	1	0	0	1	1	1	0	0	0	1	0	0	0	0
chr_7	2339207	2341203	INDEL	1996	0	0	1	0	0	0	0	0	0	0	0	0	0	0	0	0	0	0
chr_7	2355612	2356446	HDR	864	0	0	1	0	0	0	0	0	0	0	0	0	0	0	0	0	0	0
chr_7	2356647	2356647	INDEL	13	0	0	1	0	0	0	0	0	0	0	0	0	0	0	0	0	0	0
chr_7	2358171	2358454	INDEL	283	0	0	1	0	0	0	0	0	0	0	0	0	0	0	0	0	0	0
chr_7	2371240	2373322	HDR	2405	0	0	1	0	0	0	0	0	0	0	0	0	0	0	0	0	0	0
chr_7	2389589	2389589	INDEL	25	0	0	1	0	0	0	0	0	0	0	0	0	0	0	0	0	0	0
chr_7	2389878	2389878	INDEL	28	0	0	1	0	0	0	0	0	0	0	0	0	0	0	0	0	0	0
chr_7	2389882	2389882	INDEL	32	0	0	1	0	0	0	0	0	0	0	0	0	0	0	0	0	0	0
chr_7	2389943	2389943	INDEL	70	0	0	1	0	0	0	0	0	0	0	0	0	0	0	0	0	0	0
chr_7	2393803	2393915	CP	268	0	0	1	0	0	0	0	0	0	0	0	0	0	0	0	0	0	0
chr_7	2395327	2399552	HDR	4240	0	0	1	0	0	0	0	0	0	0	0	0	0	0	0	0	0	0
chr_7	2402128	2403716	HDR	1588	0	0	1	0	1	1	0	1	0	0	0	0	0	0	0	0	0	0
chr_7	2413990	2414563	HDR	573	0	0	1	1	0	0	0	0	0	0	0	0	1	0	0	0	0	0
chr_7	2438037	2438037	INDEL	13	0	0	1	0	0	1	1	1	0	0	0	0	0	0	1	0	1	0
chr_7	2438266	2438266	INDEL	15	0	0	1	0	0	1	1	1	0	0	0	0	0	0	1	0	0	0
chr_7	2443183	2443452	HDR	269	0	0	1	0	0	1	0	1	0	0	0	0	1	0	1	0	0	0
chr_7	2452066	2452066	INDEL	18	0	0	1	0	0	0	0	0	0	0	0	0	0	0	0	0	0	0
chr_7	2461502	2462213	HDR	749	0	0	1	0	0	0	0	0	0	0	0	0	0	0	0	0	0	0
chr_7	2462640	2462640	INDEL	20	0	0	1	0	0	0	0	1	1	1	0	0	0	0	0	0	0	0
chr_7	2464559	2464559	INDEL	17	0	0	1	0	0	0	0	0	0	1	1	1	0	0	0	0	0	0
chr_7	2475429	2475969	HDR	1069	0	0	1	0	0	0	0	0	0	0	0	0	0	0	0	0	0	0
chr_7	2477622	2477633	INDEL	11	0	0	1	1	0	0	0	1	1	0	0	0	0	0	0	0	0	0
chr_7	2478516	2478536	INDEL	20	0	0	1	0	0	0	0	0	1	0	0	0	0	0	0	1	1	0
chr_7	2491211	2491222	INDEL	11	0	0	1	0	0	0	0	0	0	0	0	0	0	0	0	0	0	0
chr_7	2491339	2491351	INDEL	12	0	0	1	0	0	1	0	1	0	0	0	1	1	0	1	1	0	0
chr_7	2492109	2492135	CP	85	0	0	1	0	0	0	0	0	0	1	0	0	0	0	0	0	0	0
chr_7	2504565	2505414	HDR	849	0	0	1	0	0	0	0	0	0	0	0	0	0	0	0	0	0	0
chr_7	2516710	2523637	INVTR	6927	0	0	1	0	0	0	0	0	0	0	0	0	0	0	0	0	0	0
chr_7	2537179	2537396	DUP	217	0	0	1	0	0	0	0	0	0	0	0	0	0	0	0	0	0	0
chr_7	2559278	2559384	HDR	155	0	0	1	0	0	0	0	0	0	0	0	0	0	0	0	0	0	0
chr_7	2562316	2562316	INDEL	75	0	0	1	0	0	0	0	0	0	0	0	0	0	0	0	0	0	0
chr_7	2595620	2595620	INDEL	12	0	0	1	0	0	1	0	1	0	0	0	0	0	0	1	0	0	0
chr_7	2629698	2629910	INVDP	212	0	0	1	0	0	0	0	0	0	0	0	0	0	0	0	0	0	0
chr_7	2630085	2630399	DUP	314	0	0	1	0	0	0	0	0	0	0	0	0	0	0	0	0	0	0
chr_7	2659751	2659963	INVDP	212	0	0	1	0	0	0	0	0	0	0	0	0	0	0	0	0	0	0
chr_7	2660166	2660303	TRA	139	0	0	1	0	0	0	0	0	0	0	0	0	0	0	0	0	0	0
chr_7	26733	26736	INDEL	88	0	0	0	1	0	0	0	0	0	0	0	0	0	0	0	0	0	0
chr_7	38521	38992	HDR	558	0	0	0	1	0	0	0	0	0	0	0	0	0	0	0	0	0	0
chr_7	50594	51995	TRA	1401	0	0	0	1	0	0	0	0	0	0	0	0	0	0	0	0	0	0
chr_7	71469	71585	HDR	116	0	0	0	1	0	0	0	0	0	0	0	0	0	0	0	0	0	0
chr_7	90594	90784	HDR	190	0	0	0	1	0	0	0	0	0	0	0	0	0	0	0	0	0	0
chr_7	139267	144399	INVDP	5132	0	0	0	1	0	0	0	0	0	0	0	0	0	0	0	0	0	0
chr_7	139269	144399	INVDP	5130	0	0	0	1	0	0	0	0	0	0	0	0	0	0	0	0	0	0
chr_7	184917	185019	INVTR	102	0	0	0	1	0	0	0	0	0	0	0	0	0	0	0	0	0	0
chr_7	191997	192157	INDEL	160	0	0	0	1	0	0	0	0	0	0	0	0	0	0	0	0	0	0
chr_7	248488	248499	INDEL	11	0	0	0	1	0	0	0	1	0	0	0	0	0	1	0	0	0	0
chr_7	266359	266359	INDEL	12	0	0	0	1	0	0	0	0	0	0	0	0	0	0	0	0	0	0
chr_7	266373	266373	INDEL	24	0	0	0	1	0	0	0	0	0	0	0	0	0	0	0	0	0	0
chr_7	266375	266375	INDEL	24	0	0	0	1	0	0	0	0	0	0	0	0	0	0	0	0	0	0
chr_7	270497	270809	HDR	312	0	0	0	1	0	0	0	0	0	0	0	0	0	0	0	0	0	0
chr_7	292732	292832	INDEL	100	0	0	0	1	0	0	0	0	0	0	0	0	0	0	0	0	0	0
chr_7	307854	308210	TRA	356	0	0	0	1	0	0	1	0	0	0	0	0	0	0	0	0	0	0
chr_7	307855	308209	DUP	354	0	0	0	1	0	0	1	0	0	0	0	0	0	0	0	0	0	0
chr_7	321314	324384	HDR	4992	0	0	0	1	0	0	0	0	0	0	0	0	0	0	0	0	0	0
chr_7	326294	326294	INDEL	38	0	0	0	1	1	1	0	1	0	0	0	1	0	0	0	0	0	0
chr_7	331436	331436	INDEL	16	0	0	0	1	0	0	0	0	0	0	1	1	1	0	0	0	0	0
chr_7	334125	334145	INDEL	20	0	0	0	1	0	0	0	0	0	0	0	0	0	0	0	0	0	0
chr_7	335343	335359	INDEL	16	0	0	0	1	0	0	0	0	0	0	0	0	0	0	1	0	1	0
chr_7	339607	341531	TRA	1924	0	0	0	1	0	0	0	0	0	0	0	0	0	0	0	0	0	0
chr_7	339612	341531	DUP	1919	0	0	0	1	0	0	0	0	0	0	0	0	0	0	0	0	0	0
chr_7	353578	355395	TRA	1817	0	0	0	1	0	0	1	0	0	0	0	0	0	0	0	0	0	0
chr_7	356135	356135	INDEL	39	0	0	0	1	0	1	0	0	0	0	1	0	0	0	0	0	0	1
chr_7	382424	382796	CP	372	0	0	0	1	0	0	0	0	0	0	0	0	0	0	0	0	0	0
chr_7	384977	384982	CP	7940	0	0	0	1	0	0	0	0	0	0	0	0	0	0	0	0	0	0
chr_7	420528	420615	HDR	128	0	0	0	1	0	0	0	0	0	0	0	0	0	0	0	0	0	0
chr_7	424768	427877	HDR	3540	0	0	0	1	0	0	0	0	0	0	0	0	0	0	0	0	0	0
chr_7	434164	434177	INDEL	13	0	0	0	1	0	0	0	0	0	0	0	0	0	0	0	0	0	0
chr_7	438635	438635	INDEL	17	0	0	0	1	0	0	0	0	0	0	0	0	0	1	0	0	0	1
chr_7	440032	440689	HDR	4757	0	0	0	1	0	0	0	0	0	0	0	0	0	0	0	0	0	0
chr_7	452511	453298	TRA	787	0	0	0	1	0	0	0	0	0	0	0	0	0	0	0	0	0	0
chr_7	459034	459034	INDEL	15	0	0	0	1	0	0	1	0	0	0	0	0	0	0	0	0	0	0
chr_7	481005	481207	HDR	202	0	0	0	1	0	0	0	0	0	0	0	0	0	0	0	0	0	0
chr_7	484513	484538	CP	136	0	0	0	1	0	0	0	0	0	0	0	0	0	0	0	0	0	0
chr_7	497067	497067	INDEL	58	0	0	0	1	0	0	0	0	0	0	0	0	0	0	0	0	0	0
chr_7	497072	497072	INDEL	28	0	0	0	1	0	0	0	0	0	0	0	0	0	0	0	0	0	0
chr_7	537402	537420	INDEL	18	0	0	0	1	0	0	0	0	0	0	0	0	0	0	0	0	0	0
chr_7	564425	564443	INDEL	18	0	0	0	1	0	0	0	0	1	0	0	0	0	0	1	0	0	0
chr_7	575471	575912	INDEL	441	0	0	0	1	1	0	0	0	0	0	0	0	0	0	0	0	0	0
chr_7	599690	599690	INDEL	18	0	0	0	1	0	0	0	0	1	0	0	0	0	0	0	0	0	0
chr_7	623014	623027	INDEL	13	0	0	0	1	0	0	0	0	0	0	0	0	0	0	0	0	0	0
chr_7	655277	655277	INDEL	40	0	0	0	1	0	0	0	0	0	0	0	0	0	0	0	0	0	0
chr_7	662221	662221	INDEL	18	0	0	0	1	0	1	1	0	0	1	1	1	0	0	0	0	0	0
chr_7	662634	662634	INDEL	11	0	0	0	1	0	0	0	1	0	1	1	1	0	1	0	1	1	0
chr_7	700977	706574	TRA	5597	0	0	0	1	0	0	0	0	0	0	0	0	0	0	0	0	0	0
chr_7	703619	706581	DUP	2962	0	0	0	1	0	0	0	0	0	0	0	0	0	0	0	0	0	0
chr_7	751592	751605	INDEL	13	0	0	0	1	0	0	0	0	0	0	0	0	0	0	0	0	0	0
chr_7	774166	781880	CP	7714	0	0	0	1	0	0	1	0	0	1	0	0	0	0	0	0	0	0
chr_7	786110	792919	INVTR	6810	0	0	0	1	0	0	0	0	0	0	0	0	0	0	0	0	0	0
chr_7	793661	794241	INVDP	580	0	0	0	1	0	0	0	0	0	0	0	0	0	0	0	0	0	0
chr_7	854006	854207	HDR	201	0	0	0	1	0	0	0	0	0	0	0	0	0	0	0	0	0	0
chr_7	856308	856338	HDR	144	0	0	0	1	0	0	0	0	0	1	1	1	1	0	0	1	0	1
chr_7	864066	864066	INDEL	16	0	0	0	1	0	0	0	0	0	0	0	0	0	0	0	0	0	0
chr_7	877013	877013	INDEL	11	0	0	0	1	0	0	0	0	0	0	0	0	0	0	0	0	0	0
chr_7	901546	901565	INDEL	19	0	0	0	1	1	1	1	0	0	1	1	0	0	0	1	1	0	1
chr_7	905392	905392	INDEL	21	0	0	0	1	0	0	0	0	0	0	0	0	0	0	0	0	0	0
chr_7	914798	916979	HDR	2181	0	0	0	1	1	0	0	0	0	1	0	0	0	1	0	0	1	0
chr_7	920252	920802	HDR	550	0	0	0	1	0	1	1	1	0	0	0	1	0	0	0	0	1	0
chr_7	936340	936350	CP	181	0	0	0	1	0	0	0	0	0	0	0	0	0	0	0	0	0	0
chr_7	933712	941708	INVTR	8184	0	0	0	1	0	0	0	0	0	0	0	0	0	0	0	0	0	0
chr_7	941183	941183	INDEL	24	0	0	0	1	0	0	0	0	0	0	0	0	0	0	0	0	0	0
chr_7	959269	959840	INVTR	571	0	0	0	1	0	0	0	0	0	0	0	0	0	0	0	0	0	0
chr_7	967739	968051	TDM	312	0	0	0	1	0	0	0	0	0	0	0	0	0	0	0	0	0	0
chr_7	999194	999334	INVDP	140	0	0	0	1	0	0	0	0	0	0	0	0	0	0	0	0	0	0
chr_7	999194	999334	INVTR	144	0	0	0	1	0	0	0	0	0	0	0	0	0	0	0	0	0	0
chr_7	1006429	1012236	INV	5807	0	0	0	1	1	0	0	1	0	0	0	0	0	0	0	0	0	0
chr_7	1010970	1010990	INDEL	20	0	0	0	1	1	0	0	1	0	0	0	0	0	0	0	0	0	0
chr_7	1039958	1040088	INDEL	130	0	0	0	1	0	0	0	0	0	0	0	0	0	0	0	0	0	0
chr_7	1040610	1040832	INDEL	222	0	0	0	1	0	0	0	0	0	0	0	0	0	0	0	0	0	0
chr_7	1051132	1051132	INDEL	884	0	0	0	1	0	0	0	0	0	0	1	1	1	0	0	1	1	1
chr_7	1063654	1063666	INDEL	12	0	0	0	1	0	0	0	0	0	0	0	0	0	0	0	0	0	0
chr_7	1063979	1063981	INDEL	321	0	0	0	1	0	0	0	0	0	0	0	0	0	0	0	0	0	0
chr_7	1079915	1080197	CP	282	0	0	0	1	0	0	0	0	0	0	0	0	0	0	0	0	0	0
chr_7	1080952	1080952	INDEL	11	0	0	0	1	0	0	0	1	1	1	0	0	0	0	0	0	0	0
chr_7	1091330	1095766	TRA	4531	0	0	0	1	0	0	0	0	0	0	0	0	0	0	0	0	0	0
chr_7	1095596	1095766	INVDP	170	0	0	0	1	0	0	0	0	0	0	0	0	0	0	0	0	0	0
chr_7	1115526	1115650	HDR	413	0	0	0	1	0	0	1	0	0	1	0	0	1	1	1	0	0	0
chr_7	1125423	1125436	INDEL	13	0	0	0	1	0	0	0	0	0	0	0	0	0	0	0	0	0	0
chr_7	1153128	1153222	INDEL	94	0	0	0	1	0	0	0	0	0	0	0	0	0	0	0	0	0	0
chr_7	1183792	1183845	INDEL	53	0	0	0	1	0	0	0	0	0	0	0	0	0	0	0	0	0	0
chr_7	1186625	1187805	HDR	1180	0	0	0	1	0	0	0	0	0	0	0	0	0	0	0	0	0	0
chr_7	1192556	1192556	INDEL	12	0	0	0	1	0	0	0	0	0	0	0	0	0	0	0	0	0	0
chr_7	1239774	1239785	INDEL	11	0	0	0	1	0	0	0	0	0	0	0	0	0	0	0	0	0	0
chr_7	1264633	1264774	INVDP	141	0	0	0	1	0	0	0	0	0	0	0	0	0	0	0	0	0	0
chr_7	1265917	1268677	TRA	2761	0	0	0	1	0	0	0	0	0	0	0	0	0	0	0	0	0	0
chr_7	1268673	1268951	INVTR	278	0	0	0	1	0	0	0	0	0	0	0	0	0	0	0	0	0	0
chr_7	1268675	1268951	DUP	276	0	0	0	1	0	0	0	0	0	0	0	0	0	0	0	0	0	0
chr_7	1291963	1292253	TRA	290	0	0	0	1	0	0	0	0	0	1	0	0	0	0	0	0	0	0
chr_7	1303099	1303391	INVTR	292	0	0	0	1	0	0	0	0	0	0	0	0	0	0	0	0	0	0
chr_7	1303099	1303267	INVDP	168	0	0	0	1	0	0	0	0	0	0	0	0	0	0	0	0	0	0
chr_7	1303138	1303393	DUP	255	0	0	0	1	0	0	0	0	0	0	0	0	0	0	0	0	0	0
chr_7	1305858	1305881	INDEL	23	0	0	0	1	0	0	1	0	0	0	0	0	0	1	0	0	0	0
chr_7	1335677	1335843	CP	166	0	0	0	1	0	0	0	0	0	0	0	0	0	0	0	0	0	0
chr_7	1338846	1338858	INDEL	12	0	0	0	1	0	1	1	0	0	0	1	1	0	0	0	1	0	1
chr_7	1343633	1343645	INDEL	12	0	0	0	1	0	0	1	1	0	0	0	0	1	1	0	0	0	1
chr_7	1348614	1348640	HDR	1865	0	0	0	1	0	0	0	0	0	0	0	0	0	0	0	0	0	0
chr_7	1394460	1394611	TRA	157	0	0	0	1	0	0	0	0	0	0	0	0	0	0	0	0	0	0
chr_7	1408378	1408380	INDEL	1610	0	0	0	1	0	0	0	0	0	0	0	0	0	0	0	0	0	0
chr_7	1414798	1414808	CP	365	0	0	0	1	0	0	0	0	0	0	0	0	0	0	0	0	0	0
chr_7	1415040	1415103	INDEL	63	0	0	0	1	0	0	0	0	0	0	0	0	0	0	0	0	0	0
chr_7	1426350	1426350	INDEL	60	0	0	0	1	0	0	0	0	0	0	0	0	0	0	0	0	0	0
chr_7	1426452	1426452	INDEL	12	0	0	0	1	0	1	0	0	0	0	0	0	0	0	0	0	0	0
chr_7	1429801	1432764	TRA	2963	0	0	0	1	0	0	0	0	0	0	0	0	0	0	0	0	0	0
chr_7	1445397	1445416	INDEL	19	0	0	0	1	0	0	0	0	0	0	0	0	0	0	0	0	0	0
chr_7	1472786	1472786	INDEL	14	0	0	0	1	0	0	0	0	0	0	0	0	0	0	0	0	0	0
chr_7	1482337	1482338	INDEL	215	0	0	0	1	1	0	0	0	0	0	0	0	1	1	0	0	1	0
chr_7	1534093	1534118	INDEL	25	0	0	0	1	0	0	0	0	0	0	0	0	0	0	0	0	0	0
chr_7	1541263	1541290	CP	85	0	0	0	1	0	0	0	0	0	0	0	0	0	0	0	0	0	0
chr_7	1543629	1543629	INDEL	12	0	0	0	1	0	0	0	0	0	0	0	0	0	0	0	0	0	0
chr_7	1550297	1550736	HDR	912	0	0	0	1	0	0	0	0	0	0	0	0	0	0	0	0	0	0
chr_7	1593439	1593452	INDEL	13	0	0	0	1	0	0	0	0	0	0	0	0	0	1	0	0	0	0
chr_7	1593454	1593468	INDEL	14	0	0	0	1	0	0	0	0	0	0	0	0	0	1	0	0	0	0
chr_7	1593795	1593810	INDEL	15	0	0	0	1	1	0	0	1	1	1	1	1	1	0	1	0	1	0
chr_7	1667685	1667698	INDEL	13	0	0	0	1	0	0	1	0	0	1	0	0	0	0	1	0	0	0
chr_7	1683348	1683348	INDEL	15	0	0	0	1	0	0	0	0	0	0	0	0	0	0	0	0	0	0
chr_7	1698832	1698835	INDEL	154	0	0	0	1	0	0	0	0	0	0	1	1	0	1	0	0	0	0
chr_7	1700986	1704385	HDR	3501	0	0	0	1	0	0	1	0	0	0	0	0	0	0	0	0	0	0
chr_7	1713705	1713705	INDEL	184	0	0	0	1	0	0	0	0	0	0	0	0	0	0	0	0	0	0
chr_7	1719896	1719900	HDR	3015	0	0	0	1	0	0	0	0	0	0	0	0	0	0	0	0	0	0
chr_7	1728089	1728101	INDEL	12	0	0	0	1	0	0	0	0	0	1	0	0	0	0	0	0	0	0
chr_7	1728108	1728131	INDEL	23	0	0	0	1	0	0	0	0	0	1	0	0	0	0	0	0	0	0
chr_7	1728135	1728153	INDEL	18	0	0	0	1	0	0	0	0	0	1	0	0	0	0	0	0	0	0
chr_7	1730148	1730298	HDR	150	0	0	0	1	1	0	0	1	1	0	1	1	1	1	1	0	0	1
chr_7	1737850	1737850	INDEL	22	0	0	0	1	0	1	0	0	0	0	0	0	0	0	0	0	0	0
chr_7	1745782	1745782	INDEL	26	0	0	0	1	0	0	0	0	0	0	0	0	0	0	1	0	0	0
chr_7	1751610	1751610	INDEL	11	0	0	0	1	0	1	0	0	0	0	1	1	0	0	0	0	0	1
chr_7	1763154	1763154	INDEL	14	0	0	0	1	0	0	0	0	0	0	0	0	0	0	0	0	0	0
chr_7	1769554	1769755	INDEL	201	0	0	0	1	0	0	0	0	0	0	0	0	0	0	0	0	0	0
chr_7	1781582	1785166	HDR	3584	0	0	0	1	0	0	0	0	0	1	0	0	1	0	0	0	0	1
chr_7	1822423	1828013	TRA	5602	0	0	0	1	0	0	0	0	0	0	0	0	0	0	0	0	0	0
chr_7	1823956	1823956	INDEL	12	0	0	0	1	0	0	0	0	0	0	0	0	0	0	0	0	0	0
chr_7	1827919	1828022	DUP	104	0	0	0	1	0	0	0	0	0	0	0	0	0	0	0	0	0	0
chr_7	1828020	1828035	INDEL	15	0	0	0	1	0	0	0	0	0	0	0	0	0	0	0	0	0	0
chr_7	1836373	1836373	INDEL	16	0	0	0	1	0	0	0	0	0	0	0	0	0	0	0	0	0	0
chr_7	1844509	1844557	INDEL	48	0	0	0	1	0	0	0	0	0	0	0	0	0	0	0	0	0	0
chr_7	1849431	1849442	INDEL	11	0	0	0	1	0	0	0	1	0	0	0	0	0	0	1	1	0	0
chr_7	1849450	1849464	INDEL	14	0	0	0	1	0	0	0	1	0	0	0	0	0	0	1	1	0	0
chr_7	1849723	1849864	HDR	141	0	0	0	1	0	0	0	1	0	0	0	0	0	0	1	0	0	0
chr_7	1850079	1850101	INDEL	22	0	0	0	1	0	0	0	1	0	0	0	0	0	0	1	0	0	1
chr_7	1853180	1853193	INDEL	13	0	0	0	1	0	0	0	0	0	0	0	0	0	0	0	0	0	0
chr_7	1853208	1853220	INDEL	12	0	0	0	1	0	0	0	0	0	0	0	0	0	0	0	0	0	0
chr_7	1858040	1858040	INDEL	36	0	0	0	1	0	0	0	0	1	0	0	0	0	0	1	0	0	0
chr_7	1864791	1864802	INDEL	11	0	0	0	1	0	0	1	0	0	0	1	1	1	0	0	1	0	0
chr_7	1865058	1865073	INDEL	15	0	0	0	1	0	0	1	0	0	0	1	1	1	1	0	0	0	0
chr_7	1872565	1872565	INDEL	12	0	0	0	1	0	0	0	0	0	0	0	0	0	0	0	0	0	0
chr_7	1872607	1872607	INDEL	21	0	0	0	1	0	0	0	0	0	0	0	0	0	0	0	0	0	0
chr_7	1872772	1872905	TDM	133	0	0	0	1	0	0	0	0	1	0	0	0	0	0	0	0	0	0
chr_7	1873295	1873300	CP	58	0	0	0	1	0	1	1	0	1	0	0	0	0	0	0	0	0	0
chr_7	1890037	1890037	INDEL	18	0	0	0	1	0	0	0	0	1	1	0	0	0	0	0	0	0	0
chr_7	1892629	1894154	INDEL	1525	0	0	0	1	0	0	0	0	0	0	0	0	0	0	0	0	0	0
chr_7	1902802	1903336	HDR	2569	0	0	0	1	0	0	0	0	0	0	0	0	0	0	0	0	0	0
chr_7	1912795	1919586	HDR	6791	0	0	0	1	0	0	0	0	0	0	0	0	0	0	0	0	0	0
chr_7	1921017	1923346	HDR	2367	0	0	0	1	0	0	0	0	0	1	0	0	0	0	0	0	0	1
chr_7	1924116	1924134	INDEL	18	0	0	0	1	0	0	0	1	1	0	0	0	0	0	0	0	0	0
chr_7	1946415	1946433	INDEL	18	0	0	0	1	0	0	0	0	0	0	0	0	0	0	0	0	0	0
chr_7	1955855	1957773	HDR	1918	0	0	0	1	0	0	0	1	0	0	1	1	0	0	0	0	0	0
chr_7	1965437	1965437	INDEL	27	0	0	0	1	1	1	0	0	0	0	0	0	0	0	0	0	0	0
chr_7	1997083	1997983	HDR	906	0	0	0	1	1	0	0	0	0	0	0	0	0	0	0	0	0	0
chr_7	2004542	2004918	HDR	568	0	0	0	1	1	0	0	0	0	0	0	0	0	1	0	0	0	0
chr_7	2009433	2009607	HDR	174	0	0	0	1	0	0	0	0	0	1	0	0	1	0	0	1	0	0
chr_7	2016964	2025043	HDR	8469	0	0	0	1	0	0	0	0	0	0	0	0	0	0	0	0	0	0
chr_7	2029890	2029918	INDEL	28	0	0	0	1	0	0	0	0	0	0	0	0	0	0	0	0	0	0
chr_7	2030162	2033574	HDR	3412	0	0	0	1	0	0	0	0	0	0	0	0	0	0	0	0	0	0
chr_7	2067707	2067707	INDEL	15	0	0	0	1	1	0	1	1	1	0	0	0	0	0	0	1	0	0
chr_7	2075452	2080243	HDR	5232	0	0	0	1	0	0	0	0	0	0	0	0	0	0	0	0	0	0
chr_7	2104174	2104189	INDEL	15	0	0	0	1	0	1	0	0	0	0	0	0	0	0	0	0	0	0
chr_7	2104192	2104206	INDEL	14	0	0	0	1	0	1	0	0	0	0	0	0	0	0	0	0	0	0
chr_7	2104236	2104247	INDEL	11	0	0	0	1	0	1	0	0	0	0	0	0	0	0	0	0	0	0
chr_7	2119309	2119849	HDR	540	0	0	0	1	0	0	0	0	0	0	0	0	0	0	0	0	0	0
chr_7	2133151	2135651	HDR	2573	0	0	0	1	0	0	0	0	0	0	0	0	0	0	0	0	0	0
chr_7	2154465	2154480	INDEL	15	0	0	0	1	0	0	0	0	0	0	0	0	0	0	0	0	0	0
chr_7	2167586	2168352	CP	766	0	0	0	1	0	0	0	0	0	0	0	0	0	0	0	0	0	0
chr_7	2168624	2168877	HDR	253	0	0	0	1	0	0	0	0	0	0	0	0	0	0	0	0	0	0
chr_7	2172589	2172623	INDEL	34	0	0	0	1	0	0	0	0	0	0	0	0	0	0	0	0	0	0
chr_7	2182670	2182707	CP	189	0	0	0	1	0	0	0	0	0	0	0	0	0	0	0	0	0	0
chr_7	2184148	2187604	HDR	3456	0	0	0	1	0	0	0	0	0	0	0	0	0	0	0	0	0	0
chr_7	2191632	2195310	HDR	3678	0	0	0	1	0	1	0	0	0	0	0	0	0	0	0	0	0	0
chr_7	2200169	2200181	INDEL	12	0	0	0	1	0	0	0	0	0	0	0	0	0	0	0	0	0	0
chr_7	2200751	2201617	HDR	866	0	0	0	1	0	0	0	0	0	0	0	0	0	0	0	0	0	0
chr_7	2205287	2205307	INDEL	20	0	0	0	1	0	0	0	0	0	0	0	0	0	0	0	0	0	0
chr_7	2205451	2205451	INDEL	11	0	0	0	1	0	0	0	0	0	0	0	0	0	0	0	0	0	0
chr_7	2221224	2221373	HDR	149	0	0	0	1	0	0	0	0	0	0	0	0	0	0	0	0	0	0
chr_7	2224473	2224484	INDEL	11	0	0	0	1	0	0	0	0	0	0	0	0	0	0	0	0	0	0
chr_7	2235458	2235458	INDEL	14	0	0	0	1	0	0	0	0	0	0	0	0	0	0	0	0	0	0
chr_7	2236809	2236810	INDEL	346	0	0	0	1	0	0	0	0	0	0	0	0	0	0	0	0	0	0
chr_7	2247833	2249391	HDR	2189	0	0	0	1	0	0	0	0	0	0	0	0	0	0	0	0	0	0
chr_7	2263015	2263447	CP	432	0	0	0	1	0	0	0	0	0	0	0	0	0	0	0	0	0	0
chr_7	2263784	2265834	HDR	2455	0	0	0	1	0	0	0	0	0	0	0	0	0	0	0	0	0	0
chr_7	2277528	2279613	HDR	3411	0	0	0	1	0	0	0	0	0	0	0	0	0	0	0	0	0	0
chr_7	2294296	2305882	INV	11586	0	0	0	1	0	0	0	0	0	0	0	0	0	0	0	0	0	0
chr_7	2320730	2320741	INDEL	11	0	0	0	1	0	0	0	0	0	0	0	0	0	0	0	0	0	0
chr_7	2322122	2322434	INVTR	312	0	0	0	1	0	0	0	0	0	0	0	0	0	0	0	0	0	0
chr_7	2332242	2332259	INDEL	17	0	0	0	1	0	0	0	0	0	0	1	1	0	0	0	0	0	0
chr_7	2336221	2336224	INDEL	1123	0	0	0	1	1	0	0	0	0	0	0	0	0	0	0	0	0	0
chr_7	2341194	2341197	HDR	1212	0	0	0	1	0	0	0	0	0	0	0	0	0	0	0	0	0	0
chr_7	2359004	2359195	HDR	191	0	0	0	1	1	0	0	0	1	1	1	1	0	0	1	1	1	0
chr_7	2374992	2382718	HDR	8389	0	0	0	1	0	0	0	0	0	0	0	0	0	0	0	0	0	0
chr_7	2399915	2403716	HDR	3801	0	0	0	1	0	0	0	0	0	0	0	0	1	0	0	0	0	0
chr_7	2404489	2409667	HDR	5178	0	0	0	1	0	0	0	0	0	0	0	0	0	0	0	0	0	0
chr_7	2427901	2428496	HDR	599	0	0	0	1	0	0	1	0	1	0	1	1	0	1	0	0	0	0
chr_7	2436424	2438301	HDR	1921	0	0	0	1	0	0	0	0	0	0	0	0	0	0	0	0	0	0
chr_7	2441708	2442211	HDR	503	0	0	0	1	0	0	0	0	0	0	0	0	0	0	0	0	0	0
chr_7	2459937	2459937	INDEL	23	0	0	0	1	0	0	0	0	0	0	0	0	0	0	0	0	0	0
chr_7	2464879	2464879	INDEL	14	0	0	0	1	0	0	0	0	0	0	0	0	0	0	0	0	0	0
chr_7	2464885	2464885	INDEL	12	0	0	0	1	0	0	0	0	0	0	0	0	0	0	0	0	0	0
chr_7	2466960	2467810	HDR	850	0	0	0	1	0	0	0	0	0	1	1	1	0	0	0	0	0	0
chr_7	2475429	2475969	HDR	1072	0	0	0	1	0	0	0	0	0	0	0	0	0	0	0	0	0	0
chr_7	2477951	2477979	INDEL	28	0	0	0	1	0	0	0	0	0	0	1	1	1	0	0	0	0	0
chr_7	2490703	2490722	INDEL	19	0	0	0	1	0	0	0	0	0	0	0	0	0	0	0	0	0	0
chr_7	2491598	2491646	INDEL	48	0	0	0	1	0	0	0	0	0	0	0	0	0	1	0	0	0	0
chr_7	2492135	2492135	INDEL	11	0	0	0	1	0	0	0	0	0	0	0	0	0	0	0	0	0	0
chr_7	2504565	2505420	HDR	855	0	0	0	1	0	0	0	0	0	0	0	0	0	0	0	0	0	0
chr_7	2510592	2510708	HDR	125	0	0	0	1	0	0	0	0	0	1	0	0	0	0	1	0	0	0
chr_7	2510861	2510875	INDEL	14	0	0	0	1	1	0	0	0	0	0	0	0	0	0	0	0	0	0
chr_7	2516709	2517280	INVTR	571	0	0	0	1	0	0	0	0	0	0	0	0	0	0	0	0	0	0
chr_7	2537253	2537399	INVTR	146	0	0	0	1	0	0	0	0	0	0	0	0	0	0	0	0	0	0
chr_7	2537494	2540795	INVTR	3301	0	0	0	1	0	0	0	0	0	0	0	0	0	0	0	0	0	0
chr_7	2548791	2549012	INVTR	221	0	0	0	1	0	0	0	0	0	0	0	0	0	0	0	0	0	0
chr_7	2576818	2577085	HDR	312	0	0	0	1	0	0	0	0	0	0	0	0	1	0	0	0	1	0
chr_7	2605391	2605391	INDEL	15	0	0	0	1	0	0	0	0	0	0	0	0	0	0	0	0	0	0
chr_7	2623881	2624890	DUP	1009	0	0	0	1	0	0	0	0	0	0	0	0	0	0	0	0	0	0
chr_7	2644777	2651577	INVTR	6800	0	0	0	1	0	0	0	0	0	1	0	0	0	0	0	0	0	0
chr_7	2651638	2654311	DUP	2673	0	0	0	1	0	0	0	0	0	0	0	0	0	0	0	0	0	0
chr_7	2663354	2663466	TRA	112	0	0	0	1	0	0	0	0	0	0	0	0	0	0	0	0	0	0
chr_7	594	1217	INVTR	623	0	0	0	0	1	0	0	0	0	0	0	0	0	0	0	0	0	0
chr_7	1216	2266	INVTR	1053	0	0	0	0	1	0	0	0	0	0	0	0	0	0	0	0	0	0
chr_7	14814	14993	HDR	179	0	0	0	0	1	0	0	0	0	0	0	1	0	0	0	1	0	0
chr_7	22372	22415	INDEL	43	0	0	0	0	1	0	0	0	0	0	0	0	0	0	0	0	0	0
chr_7	26079	26091	INDEL	12	0	0	0	0	1	0	0	1	0	0	1	0	0	0	0	0	0	1
chr_7	38174	38804	HDR	734	0	0	0	0	1	0	0	0	0	0	0	0	0	0	0	0	0	0
chr_7	50594	56168	DUP	5580	0	0	0	0	1	0	0	0	0	0	0	0	0	0	0	0	0	0
chr_7	61666	61671	CP	1347	0	0	0	0	1	0	0	0	0	0	0	0	0	0	0	0	0	0
chr_7	75387	75387	INDEL	52	0	0	0	0	1	0	0	0	0	0	0	0	1	0	0	0	0	0
chr_7	127860	128644	CP	784	0	0	0	0	1	0	1	0	0	0	0	1	1	0	0	0	1	0
chr_7	126914	133112	INVDP	6198	0	0	0	0	1	0	0	0	0	0	0	0	0	0	0	0	0	0
chr_7	132072	137958	INVTR	5886	0	0	0	0	1	0	0	0	0	0	0	0	0	0	0	0	0	0
chr_7	149549	151358	DUP	1809	0	0	0	0	1	1	1	0	0	1	0	0	0	0	0	0	0	0
chr_7	156927	158566	INVTR	1639	0	0	0	0	1	0	0	0	0	0	0	0	0	0	0	0	0	0
chr_7	172837	179763	INVTR	12513	0	0	0	0	1	0	0	0	0	0	0	0	0	0	0	0	0	0
chr_7	177981	177981	INDEL	5585	0	0	0	0	1	0	0	0	0	0	0	0	0	0	0	0	0	0
chr_7	184658	184771	INVTR	113	0	0	0	0	1	0	0	0	0	0	0	0	0	0	0	0	0	0
chr_7	186849	187042	DUP	193	0	0	0	0	1	0	0	0	0	0	1	0	0	0	0	1	0	0
chr_7	189009	189009	INDEL	18	0	0	0	0	1	0	0	0	0	0	0	0	0	0	0	1	0	0
chr_7	214782	214816	INDEL	34	0	0	0	0	1	0	0	0	0	0	0	0	0	0	0	0	0	0
chr_7	217852	218134	TDM	506	0	0	0	0	1	0	0	0	0	0	0	0	0	0	0	0	0	0
chr_7	266513	266513	INDEL	36	0	0	0	0	1	0	0	0	0	0	0	0	0	0	0	0	0	0
chr_7	269800	269911	INDEL	111	0	0	0	0	1	1	0	0	0	0	0	0	0	0	0	0	0	0
chr_7	270591	270591	INDEL	14	0	0	0	0	1	0	0	0	0	0	0	0	0	0	0	0	0	0
chr_7	273255	273498	CP	243	0	0	0	0	1	0	0	0	0	0	0	0	0	0	0	0	0	0
chr_7	274703	274738	INDEL	35	0	0	0	0	1	0	0	0	0	0	0	0	0	0	0	0	0	0
chr_7	279534	279553	INDEL	19	0	0	0	0	1	0	0	0	0	0	0	0	0	0	0	0	0	0
chr_7	292528	292555	INDEL	27	0	0	0	0	1	0	0	0	1	0	0	0	0	0	0	0	0	0
chr_7	324075	324080	CP	7940	0	0	0	0	1	0	0	0	0	0	0	0	0	0	0	0	0	0
chr_7	380086	380086	INDEL	34	0	0	0	0	1	0	0	0	0	0	1	0	0	0	0	0	0	1
chr_7	397939	397939	INDEL	60	0	0	0	0	1	0	0	0	0	0	0	1	1	1	0	0	1	0
chr_7	398017	398028	INDEL	11	0	0	0	0	1	0	0	0	0	0	0	0	0	0	0	0	1	0
chr_7	398213	398235	INDEL	22	0	0	0	0	1	0	0	0	0	0	0	0	0	0	0	0	1	0
chr_7	424768	427758	HDR	3475	0	0	0	0	1	0	1	0	0	0	0	0	0	0	0	0	0	0
chr_7	433340	433366	INDEL	26	0	0	0	0	1	0	0	0	0	0	0	0	0	0	0	0	0	0
chr_7	484543	484543	INDEL	91	0	0	0	0	1	0	0	0	0	0	0	0	0	0	0	0	0	0
chr_7	564133	564145	INDEL	12	0	0	0	0	1	0	1	1	0	0	1	1	1	1	0	0	1	1
chr_7	584216	584467	INVTR	253	0	0	0	0	1	0	0	0	0	0	0	0	0	0	0	0	0	0
chr_7	584734	585040	TRA	306	0	0	0	0	1	0	0	0	0	0	0	0	0	0	0	0	0	0
chr_7	584898	585038	DUP	140	0	0	0	0	1	0	0	0	0	0	0	0	0	0	0	0	0	0
chr_7	593144	593970	TRA	897	0	0	0	0	1	0	0	0	0	0	0	0	0	0	0	0	0	0
chr_7	593381	593465	HDR	152	0	0	0	0	1	0	0	0	0	0	0	0	0	0	0	0	0	0
chr_7	600228	600229	INDEL	120	0	0	0	0	1	0	0	0	0	0	0	0	0	0	0	0	0	0
chr_7	623023	623034	INDEL	11	0	0	0	0	1	0	0	0	0	0	0	0	0	0	0	0	0	0
chr_7	646368	646385	INDEL	17	0	0	0	0	1	0	1	0	0	0	0	0	0	1	0	0	0	0
chr_7	694096	694096	INDEL	43	0	0	0	0	1	1	1	1	0	0	0	0	0	0	0	1	0	0
chr_7	700972	702666	INVTR	1694	0	0	0	0	1	0	0	0	0	0	0	0	0	0	0	0	0	0
chr_7	702663	706579	INVTR	3916	0	0	0	0	1	0	0	0	0	0	0	0	0	0	0	0	0	0
chr_7	719285	719298	INDEL	13	0	0	0	0	1	0	0	0	0	0	0	0	0	0	0	0	0	0
chr_7	735074	735088	INDEL	14	0	0	0	0	1	1	1	0	0	0	0	0	1	0	0	0	0	1
chr_7	735106	735124	INDEL	18	0	0	0	0	1	1	1	0	0	0	0	0	1	0	0	0	0	1
chr_7	753226	755624	INVDP	2398	0	0	0	0	1	0	0	0	0	0	0	0	0	0	0	0	0	0
chr_7	763084	763273	DUP	189	0	0	0	0	1	0	0	0	0	0	0	0	0	0	0	0	0	0
chr_7	797288	797933	INVDP	645	0	0	0	0	1	0	0	0	0	0	0	0	0	0	0	0	0	0
chr_7	832780	833853	INDEL	1073	0	0	0	0	1	0	0	0	0	0	0	0	0	0	0	0	0	0
chr_7	854753	854753	INDEL	14	0	0	0	0	1	0	0	0	0	0	0	0	0	0	0	0	0	0
chr_7	854760	854760	INDEL	22	0	0	0	0	1	0	0	0	0	0	0	0	0	0	0	0	0	0
chr_7	854773	854773	INDEL	23	0	0	0	0	1	0	0	0	0	0	0	0	0	0	0	0	0	0
chr_7	856307	856307	INDEL	132	0	0	0	0	1	0	0	0	0	0	0	0	0	0	0	0	0	0
chr_7	858736	858736	INDEL	11	0	0	0	0	1	0	0	0	0	0	0	0	0	0	0	0	0	1
chr_7	887322	887337	INDEL	15	0	0	0	0	1	0	0	0	0	0	0	1	0	0	0	0	0	0
chr_7	898414	898414	INDEL	12	0	0	0	0	1	0	0	1	1	0	0	0	1	0	0	0	0	0
chr_7	919252	919345	INDEL	93	0	0	0	0	1	0	0	0	0	0	0	0	0	0	0	0	0	0
chr_7	925557	930089	INV	11370	0	0	0	0	1	0	0	0	0	0	0	0	0	0	0	0	0	0
chr_7	927355	927361	CP	7677	0	0	0	0	1	0	0	0	0	0	0	0	0	0	0	0	0	0
chr_7	930089	930306	TRA	239	0	0	0	0	1	0	0	0	0	0	1	0	0	0	0	0	0	0
chr_7	930221	930221	INDEL	22	0	0	0	0	1	0	0	0	1	0	1	0	0	0	0	1	0	1
chr_7	931228	931416	INVTR	188	0	0	0	0	1	0	0	0	0	0	0	0	0	0	0	0	0	0
chr_7	941709	945800	INVTR	4092	0	0	0	0	1	0	0	0	0	0	0	0	0	0	0	0	0	0
chr_7	946108	946115	HDR	352	0	0	0	0	1	0	0	0	0	0	0	0	0	0	0	0	0	0
chr_7	958807	959164	CP	357	0	0	0	0	1	0	0	0	0	0	0	0	0	0	0	0	0	0
chr_7	984396	984412	INDEL	16	0	0	0	0	1	0	0	0	0	0	1	0	0	0	0	0	0	0
chr_7	999194	999815	INVDP	621	0	0	0	0	1	0	0	0	0	0	0	0	0	0	0	0	0	0
chr_7	1024774	1024790	INDEL	16	0	0	0	0	1	0	0	0	0	0	0	0	0	0	0	0	0	0
chr_7	1084973	1091329	INVTR	6356	0	0	0	0	1	0	0	0	0	0	0	0	0	0	0	0	0	1
chr_7	1091567	1091567	INDEL	13	0	0	0	0	1	0	0	1	0	0	0	0	0	1	1	0	1	0
chr_7	1091571	1091571	INDEL	26	0	0	0	0	1	0	0	1	0	0	0	0	0	1	1	0	1	0
chr_7	1092445	1092458	INDEL	13	0	0	0	0	1	0	0	0	1	0	0	0	0	1	0	0	0	0
chr_7	1095594	1095766	INVTR	172	0	0	0	0	1	0	0	0	0	0	0	0	0	0	0	0	0	0
chr_7	1119469	1119488	INDEL	19	0	0	0	0	1	0	0	0	0	0	0	0	0	0	0	0	0	0
chr_7	1125284	1125488	INDEL	204	0	0	0	0	1	0	0	0	0	0	0	0	0	0	0	0	0	0
chr_7	1135239	1135241	INDEL	3528	0	0	0	0	1	0	0	0	0	0	0	0	0	0	0	0	0	0
chr_7	1152975	1152996	INDEL	21	0	0	0	0	1	0	0	0	0	0	0	0	0	0	0	0	0	0
chr_7	1192933	1192952	INDEL	19	0	0	0	0	1	0	0	0	0	0	0	0	0	0	0	0	0	0
chr_7	1193649	1193661	INDEL	12	0	0	0	0	1	1	1	1	1	1	0	0	1	1	1	1	1	1
chr_7	1211317	1211331	INDEL	14	0	0	0	0	1	1	1	1	0	0	1	0	0	0	0	0	0	1
chr_7	1222004	1222043	INDEL	39	0	0	0	0	1	0	0	0	0	0	0	0	0	0	0	0	0	0
chr_7	1272457	1281446	INVTR	8989	0	0	0	0	1	0	0	0	0	0	0	0	0	0	0	0	0	0
chr_7	1281452	1282396	TRA	944	0	0	0	0	1	0	0	0	0	0	0	0	0	0	0	0	0	0
chr_7	1281783	1281796	INDEL	13	0	0	0	0	1	0	0	0	0	0	0	0	0	0	0	0	0	0
chr_7	1307805	1307812	CP	77	0	0	0	0	1	0	0	0	0	0	1	1	0	0	0	0	0	0
chr_7	1311565	1311579	INDEL	14	0	0	0	0	1	1	0	1	0	1	1	1	0	1	0	0	0	0
chr_7	1334849	1335024	TDM	327	0	0	0	0	1	0	0	0	0	0	1	1	0	0	0	0	0	0
chr_7	1341668	1341688	INDEL	20	0	0	0	0	1	0	0	0	0	0	0	0	0	0	0	0	0	0
chr_7	1369124	1369124	INDEL	12	0	0	0	0	1	0	0	0	0	0	0	0	0	0	0	0	0	0
chr_7	1393703	1394187	TRA	488	0	0	0	0	1	0	0	0	0	0	0	0	0	0	0	0	0	0
chr_7	1394460	1394611	INVDP	153	0	0	0	0	1	0	0	0	0	0	0	0	0	0	0	0	0	0
chr_7	1404743	1404755	HDR	194	0	0	0	0	1	0	0	0	0	0	0	0	0	0	0	0	0	0
chr_7	1405180	1405180	INDEL	25	0	0	0	0	1	0	0	0	0	0	0	0	0	0	0	0	0	0
chr_7	1410594	1411899	HDR	1305	0	0	0	0	1	0	0	0	0	0	0	0	0	0	0	0	0	0
chr_7	1426225	1426249	INDEL	24	0	0	0	0	1	0	0	0	0	0	0	0	0	0	0	0	0	1
chr_7	1426295	1426295	INDEL	17	0	0	0	0	1	0	1	0	0	0	0	0	0	0	0	0	0	1
chr_7	1426322	1426322	INDEL	11	0	0	0	0	1	0	0	0	0	0	0	0	0	0	0	0	0	1
chr_7	1426341	1426341	INDEL	11	0	0	0	0	1	0	0	0	0	0	0	0	0	0	0	0	0	1
chr_7	1426350	1426350	INDEL	12	0	0	0	0	1	0	0	0	0	0	0	0	0	0	0	0	0	1
chr_7	1426440	1426452	INDEL	12	0	0	0	0	1	0	0	0	0	0	0	0	0	0	0	0	1	1
chr_7	1426582	1426582	INDEL	24	0	0	0	0	1	0	0	0	0	0	0	0	0	0	0	0	0	0
chr_7	1429143	1434733	TRA	5590	0	0	0	0	1	0	0	0	0	0	0	0	0	0	0	0	0	0
chr_7	1435719	1435743	INDEL	24	0	0	0	0	1	0	0	0	0	0	0	0	0	1	0	1	0	0
chr_7	1445440	1445440	INDEL	13	0	0	0	0	1	1	0	0	0	0	0	0	0	1	0	1	1	1
chr_7	1445492	1445492	HDR	151	0	0	0	0	1	0	0	0	0	0	0	0	0	0	0	0	0	0
chr_7	1450267	1450292	INDEL	25	0	0	0	0	1	0	1	1	1	1	1	1	0	1	1	1	1	1
chr_7	1450483	1450498	INDEL	15	0	0	0	0	1	0	0	0	0	1	0	0	0	1	0	0	0	0
chr_7	1472765	1472786	INDEL	21	0	0	0	0	1	0	0	0	0	0	0	0	0	0	0	0	0	0
chr_7	1489943	1489962	INDEL	19	0	0	0	0	1	0	0	0	0	0	0	0	0	0	0	1	0	0
chr_7	1491141	1491236	HDR	102	0	0	0	0	1	0	0	0	0	0	0	0	0	0	0	0	0	0
chr_7	1493189	1493189	INDEL	11	0	0	0	0	1	0	0	0	0	0	0	0	0	0	0	0	0	0
chr_7	1508405	1508419	INDEL	14	0	0	0	0	1	0	0	0	0	0	0	0	0	0	0	0	0	0
chr_7	1533939	1533941	INDEL	92	0	0	0	0	1	0	0	0	0	0	0	0	0	0	0	0	0	0
chr_7	1543629	1543641	INDEL	12	0	0	0	0	1	0	0	0	0	0	0	0	0	0	0	0	0	0
chr_7	1549929	1550012	INDEL	83	0	0	0	0	1	0	0	0	0	0	0	0	0	0	0	1	1	0
chr_7	1560818	1560900	INDEL	82	0	0	0	0	1	0	0	0	0	0	0	0	0	0	0	0	0	0
chr_7	1561387	1561462	INDEL	75	0	0	0	0	1	0	0	0	0	1	0	0	0	0	1	0	0	0
chr_7	1582613	1582755	CP	142	0	0	0	0	1	0	1	0	1	0	0	0	0	0	0	0	0	0
chr_7	1590085	1590106	INDEL	21	0	0	0	0	1	0	0	0	0	0	0	0	0	0	0	0	0	0
chr_7	1628810	1629385	INDEL	575	0	0	0	0	1	0	0	0	0	0	0	0	0	0	0	0	0	0
chr_7	1661792	1668846	CP	14103	0	0	0	0	1	0	0	0	0	0	0	0	0	0	0	0	0	0
chr_7	1676352	1692190	DUP	15908	0	0	0	0	1	0	0	0	0	0	0	0	0	0	0	0	0	0
chr_7	1676352	1691332	DUP	15015	0	0	0	0	1	0	0	0	0	0	0	0	0	0	0	0	0	0
chr_7	1692520	1692753	TRA	233	0	0	0	0	1	0	0	0	0	0	0	0	0	0	0	0	0	0
chr_7	1702110	1702110	INDEL	63	0	0	0	0	1	0	0	0	0	0	0	0	0	0	0	0	0	0
chr_7	1703457	1703457	INDEL	13	0	0	0	0	1	0	0	0	0	0	0	0	1	0	0	0	0	0
chr_7	1704142	1704385	HDR	243	0	0	0	0	1	0	0	0	0	0	0	0	0	0	0	0	0	0
chr_7	1727998	1727998	INDEL	89	0	0	0	0	1	1	0	0	1	1	0	0	0	0	0	0	1	1
chr_7	1751090	1751160	INDEL	70	0	0	0	0	1	0	0	0	0	0	0	0	0	0	0	0	0	0
chr_7	1751611	1751611	INDEL	11	0	0	0	0	1	0	1	0	1	0	0	0	0	0	1	0	0	0
chr_7	1756755	1757425	TRA	670	0	0	0	0	1	0	0	0	0	0	0	0	0	0	0	0	0	0
chr_7	1766142	1766143	INDEL	177	0	0	0	0	1	0	0	1	0	0	0	0	0	1	0	0	0	0
chr_7	1795156	1804136	INVDP	8980	0	0	0	0	1	0	0	0	0	0	0	0	0	0	0	0	0	0
chr_7	1805087	1805187	INVTR	100	0	0	0	0	1	0	0	0	0	0	0	0	0	0	0	0	0	0
chr_7	1819160	1819160	INDEL	13	0	0	0	0	1	0	0	1	0	0	0	0	0	0	1	1	1	0
chr_7	1819266	1819286	INDEL	20	0	0	0	0	1	0	0	0	0	0	0	0	0	0	1	0	0	0
chr_7	1821241	1822421	TRA	1180	0	0	0	0	1	0	0	0	0	0	0	0	0	0	0	0	0	0
chr_7	1822424	1824112	INVDP	1688	0	0	0	0	1	0	0	0	0	0	0	0	0	0	0	0	0	0
chr_7	1822722	1822735	INDEL	13	0	0	0	0	1	0	0	0	0	0	0	0	0	0	0	0	0	0
chr_7	1824109	1828018	INVDP	3909	0	0	0	0	1	0	0	0	0	0	0	0	0	0	0	0	0	0
chr_7	1828017	1830635	TRA	2618	0	0	0	0	1	0	0	0	0	0	0	0	0	0	0	0	0	0
chr_7	1830637	1834564	TRA	3927	0	0	0	0	1	0	0	0	0	0	0	0	0	0	0	0	0	0
chr_7	1834570	1835311	TRA	741	0	0	0	0	1	0	0	0	0	0	0	0	0	0	0	0	0	0
chr_7	1845170	1845170	INDEL	12	0	0	0	0	1	1	0	1	0	0	0	0	0	0	1	1	1	0
chr_7	1845799	1845818	INDEL	19	0	0	0	0	1	1	0	1	0	0	0	0	0	0	1	1	1	0
chr_7	1845868	1845880	INDEL	12	0	0	0	0	1	1	0	1	0	0	0	0	0	0	1	1	1	0
chr_7	1852830	1852846	INDEL	16	0	0	0	0	1	0	1	0	0	1	0	0	0	0	0	0	0	0
chr_7	1864784	1864798	INDEL	14	0	0	0	0	1	0	0	0	0	0	0	0	0	0	0	0	0	0
chr_7	1864912	1864926	INDEL	14	0	0	0	0	1	0	0	1	0	1	0	0	0	1	0	0	1	0
chr_7	1872537	1872652	CP	115	0	0	0	0	1	0	1	0	0	0	0	0	0	0	0	0	0	0
chr_7	1872863	1872884	INDEL	21	0	0	0	0	1	0	0	0	0	1	1	1	1	0	1	0	1	1
chr_7	1873294	1873294	INDEL	51	0	0	0	0	1	0	0	0	0	1	1	1	0	1	1	1	1	0
chr_7	1878227	1878296	INDEL	69	0	0	0	0	1	0	0	0	0	0	0	0	0	0	0	0	0	0
chr_7	1907269	1908326	HDR	7884	0	0	0	0	1	0	0	0	0	0	0	0	0	0	0	0	0	0
chr_7	1910391	1910391	INDEL	13	0	0	0	0	1	0	0	0	0	0	0	0	0	0	1	0	1	0
chr_7	1910676	1911222	INDEL	546	0	0	0	0	1	1	1	0	0	1	0	0	0	1	1	1	1	0
chr_7	1912946	1919586	HDR	6640	0	0	0	0	1	0	0	0	0	0	0	0	0	0	0	0	0	0
chr_7	1921017	1923347	HDR	2375	0	0	0	0	1	0	0	0	0	0	0	0	0	0	0	0	0	0
chr_7	1966560	1969838	HDR	3310	0	0	0	0	1	0	0	0	0	0	0	0	0	0	0	0	0	0
chr_7	1986108	1986444	INDEL	336	0	0	0	0	1	0	0	0	0	0	0	0	0	0	0	0	0	0
chr_7	1986634	1986652	INDEL	18	0	0	0	0	1	1	0	0	0	0	0	0	0	0	0	0	0	0
chr_7	1999610	1999625	INDEL	15	0	0	0	0	1	0	0	0	0	0	0	0	0	0	0	0	0	0
chr_7	2016821	2016833	INDEL	12	0	0	0	0	1	0	0	0	0	0	0	0	1	0	0	0	0	0
chr_7	2035709	2036029	INDEL	320	0	0	0	0	1	0	0	0	0	1	0	0	0	0	0	0	0	0
chr_7	2045188	2045188	INDEL	12	0	0	0	0	1	0	1	0	1	0	1	1	1	0	0	0	0	0
chr_7	2075452	2076195	HDR	1168	0	0	0	0	1	0	0	0	0	0	0	0	0	0	0	0	0	0
chr_7	2077801	2077838	INDEL	37	0	0	0	0	1	0	0	0	0	0	0	0	0	0	0	0	0	0
chr_7	2081355	2081370	INDEL	15	0	0	0	0	1	0	0	1	1	0	0	0	1	0	0	1	0	0
chr_7	2089483	2089798	HDR	446	0	0	0	0	1	0	0	0	0	0	0	0	0	0	0	0	0	0
chr_7	2098858	2107273	HDR	8546	0	0	0	0	1	0	0	0	0	0	0	0	0	0	0	0	0	0
chr_7	2153045	2153173	HDR	144	0	0	0	0	1	1	0	0	0	0	0	0	0	0	0	0	0	0
chr_7	2157380	2157380	INDEL	18	0	0	0	0	1	0	0	0	0	0	0	0	0	0	0	0	0	0
chr_7	2157837	2158926	HDR	1159	0	0	0	0	1	0	0	0	0	0	0	0	0	0	0	0	0	0
chr_7	2190331	2193887	HDR	4642	0	0	0	0	1	0	0	0	0	0	0	0	0	0	0	0	0	0
chr_7	2220319	2220331	INDEL	12	0	0	0	0	1	0	1	0	0	0	0	0	0	0	0	0	0	0
chr_7	2225499	2225511	INDEL	12	0	0	0	0	1	0	1	0	0	0	0	0	0	0	0	0	0	0
chr_7	2254124	2254183	INDEL	59	0	0	0	0	1	1	0	0	1	1	1	1	0	0	1	0	1	0
chr_7	2254924	2255139	INDEL	215	0	0	0	0	1	0	0	0	0	0	0	0	0	0	0	0	0	0
chr_7	2285908	2285924	INDEL	16	0	0	0	0	1	0	0	0	0	0	0	0	0	0	0	0	0	0
chr_7	2291491	2291556	HDR	243	0	0	0	0	1	0	0	0	0	0	0	0	0	0	0	0	0	0
chr_7	2304459	2304471	INDEL	12	0	0	0	0	1	0	0	0	0	0	0	0	0	0	0	0	0	0
chr_7	2312763	2312775	INDEL	12	0	0	0	0	1	0	0	0	0	0	0	0	1	0	0	0	0	0
chr_7	2324691	2331744	CP	7053	0	0	0	0	1	0	0	1	0	1	0	1	0	0	1	1	0	0
chr_7	2332577	2332864	HDR	305	0	0	0	0	1	0	1	1	0	0	0	0	0	0	0	0	0	0
chr_7	2337603	2337921	HDR	337	0	0	0	0	1	0	0	1	0	0	0	0	0	0	0	0	1	0
chr_7	2341194	2341242	HDR	1188	0	0	0	0	1	0	0	0	0	0	0	0	0	0	0	0	0	0
chr_7	2352089	2352111	INDEL	22	0	0	0	0	1	0	0	0	0	0	0	0	0	0	0	0	0	0
chr_7	2363300	2363311	INDEL	11	0	0	0	0	1	1	0	1	0	0	0	0	1	0	0	0	0	0
chr_7	2370569	2370786	INDEL	217	0	0	0	0	1	0	0	0	0	0	0	0	0	0	0	0	0	0
chr_7	2376330	2376348	INDEL	18	0	0	0	0	1	0	0	0	0	0	0	0	0	0	0	0	0	0
chr_7	2377689	2382734	HDR	5045	0	0	0	0	1	0	0	0	0	0	0	0	0	0	0	0	0	0
chr_7	2386174	2386188	INDEL	14	0	0	0	0	1	1	1	1	0	1	1	1	1	1	1	1	0	0
chr_7	2399191	2399552	HDR	371	0	0	0	0	1	1	1	1	0	1	1	1	0	0	1	1	0	0
chr_7	2404888	2405534	HDR	646	0	0	0	0	1	0	0	0	0	0	0	0	0	0	0	0	0	0
chr_7	2406405	2406430	INDEL	25	0	0	0	0	1	0	0	0	0	0	0	0	0	0	1	0	0	0
chr_7	2421255	2421875	HDR	621	0	0	0	0	1	0	1	1	0	0	0	0	0	0	0	1	0	0
chr_7	2428993	2429010	INDEL	17	0	0	0	0	1	0	0	0	0	0	0	0	0	0	0	0	0	0
chr_7	2429013	2429024	INDEL	11	0	0	0	0	1	0	0	0	0	0	0	0	0	0	0	0	0	0
chr_7	2438032	2438032	INDEL	11	0	0	0	0	1	0	0	0	0	1	0	0	0	0	0	0	0	0
chr_7	2441708	2442211	HDR	508	0	0	0	0	1	0	0	0	1	0	1	1	0	0	0	1	0	0
chr_7	2461516	2462213	HDR	735	0	0	0	0	1	1	1	0	0	0	0	0	1	1	0	0	0	0
chr_7	2470673	2472174	HDR	2214	0	0	0	0	1	0	1	0	0	1	0	0	0	1	0	0	0	0
chr_7	2484799	2485659	HDR	1328	0	0	0	0	1	1	1	0	0	1	1	1	0	0	0	1	1	0
chr_7	2486973	2487651	HDR	678	0	0	0	0	1	0	1	0	0	0	1	1	0	0	1	1	1	0
chr_7	2492109	2492135	CP	66	0	0	0	0	1	0	0	0	0	0	0	0	0	0	0	0	0	0
chr_7	2492536	2492684	HDR	148	0	0	0	0	1	0	0	0	0	0	0	0	0	0	0	0	0	0
chr_7	2511334	2511479	HDR	145	0	0	0	0	1	0	0	0	0	0	0	0	0	0	0	0	0	0
chr_7	2525959	2526612	INVTR	653	0	0	0	0	1	0	0	0	0	0	0	0	0	0	0	0	0	0
chr_7	2526599	2531530	INVTR	4933	0	0	0	0	1	0	0	0	0	0	0	0	0	0	0	0	0	0
chr_7	2530231	2531534	DUP	1303	0	0	0	0	1	0	0	0	0	0	0	0	0	0	0	0	0	0
chr_7	2533363	2533552	TRA	189	0	0	0	0	1	0	0	0	0	0	0	0	0	0	0	0	0	0
chr_7	2535614	2535825	INVTR	211	0	0	0	0	1	0	0	0	0	0	0	0	0	0	0	0	0	0
chr_7	2537390	2538284	DUP	894	0	0	0	0	1	0	0	0	0	0	0	0	0	0	0	0	0	0
chr_7	2538273	2542483	DUP	4210	0	0	0	0	1	0	0	0	0	0	0	0	0	0	0	0	0	0
chr_7	2542501	2544407	INVTR	1906	0	0	0	0	1	0	0	0	0	0	0	0	0	0	0	0	0	0
chr_7	2543792	2546190	INVDP	2398	0	0	0	0	1	0	0	0	0	0	0	0	0	0	0	0	0	0
chr_7	2547417	2548073	TRA	656	0	0	0	0	1	0	0	0	0	0	0	0	0	0	0	0	0	0
chr_7	2547875	2547886	INDEL	11	0	0	0	0	1	0	0	0	0	0	0	0	0	0	0	0	0	0
chr_7	2562368	2562395	INDEL	27	0	0	0	0	1	0	0	0	0	0	0	0	0	0	0	0	0	0
chr_7	2580244	2580291	INDEL	47	0	0	0	0	1	0	0	0	0	0	0	0	0	0	0	0	1	0
chr_7	2597173	2597185	INDEL	12	0	0	0	0	1	1	1	0	0	0	0	0	0	0	0	1	0	0
chr_7	2597189	2597202	INDEL	13	0	0	0	0	1	1	1	0	0	0	0	0	0	0	0	1	0	0
chr_7	2608079	2608093	INDEL	14	0	0	0	0	1	0	0	0	0	0	0	0	0	0	0	0	0	0
chr_7	2608096	2608109	INDEL	13	0	0	0	0	1	0	0	0	0	0	0	0	0	0	0	0	0	0
chr_7	2612608	2613410	INVTR	802	0	0	0	0	1	0	0	0	0	0	0	0	0	0	0	0	0	0
chr_7	2616888	2620727	INVTR	3839	0	0	0	0	1	0	0	0	0	0	0	0	0	0	0	0	0	0
chr_7	2620826	2620854	INDEL	28	0	0	0	0	1	0	0	0	0	0	0	0	0	0	0	1	0	0
chr_7	2624890	2633301	TRA	8411	0	0	0	0	1	0	0	0	0	0	0	0	0	0	0	0	0	0
chr_7	2627463	2630567	HDR	3104	0	0	0	0	1	0	0	0	0	0	0	0	0	0	0	0	0	0
chr_7	2620608	2621976	INVTR	1368	0	0	0	0	1	0	0	0	0	0	0	0	0	0	0	0	0	0
chr_7	2644777	2645106	INVTR	329	0	0	0	0	1	0	0	0	0	0	0	0	0	0	0	0	0	0
chr_7	2654939	2659742	DUP	4803	0	0	0	0	1	0	0	0	0	0	0	0	0	0	0	0	0	0
chr_7	2654940	2657299	INV	2359	0	0	0	0	1	0	0	0	0	0	0	0	0	0	0	0	0	0
chr_7	2657498	2658331	CP	833	0	0	0	0	1	0	0	0	0	0	0	0	0	0	0	0	0	0
chr_7	2663465	2664364	INVTR	899	0	0	0	0	1	0	0	0	0	0	0	0	0	0	0	0	0	0
chr_7	1214	2145	INVDP	931	0	0	0	0	0	1	0	0	0	0	0	0	0	0	0	0	0	0
chr_7	4123	4935	INVTR	812	0	0	0	0	0	1	0	0	0	0	0	0	0	0	0	0	0	0
chr_7	38520	38992	HDR	558	0	0	0	0	0	1	0	0	0	0	0	0	0	0	0	0	0	0
chr_7	43055	43078	INDEL	23	0	0	0	0	0	1	0	0	0	0	0	0	0	0	0	0	0	0
chr_7	50594	56177	TRA	5584	0	0	0	0	0	1	0	0	0	0	0	0	0	0	0	0	0	0
chr_7	56424	56441	INDEL	17	0	0	0	0	0	1	0	0	0	0	0	0	0	0	0	0	0	0
chr_7	56625	56897	HDR	1044	0	0	0	0	0	1	0	0	0	0	0	0	0	0	0	0	0	0
chr_7	66770	67135	TDM	553	0	0	0	0	0	1	0	0	0	0	0	0	0	0	0	0	0	0
chr_7	71019	71127	INDEL	108	0	0	0	0	0	1	0	0	1	0	0	0	0	0	0	1	0	0
chr_7	128483	128630	DUP	147	0	0	0	0	0	1	0	0	0	0	0	0	0	0	0	0	0	0
chr_7	136805	137958	TRA	1153	0	0	0	0	0	1	0	0	0	1	0	0	0	0	1	0	0	0
chr_7	149549	151338	DUP	1791	0	0	0	0	0	1	0	0	0	0	0	0	0	0	0	0	0	0
chr_7	149549	151359	TRA	1810	0	0	0	0	0	1	0	0	0	0	0	0	0	0	0	0	0	0
chr_7	149549	151358	DUP	1810	0	0	0	0	0	1	0	0	0	0	0	0	0	0	0	0	0	0
chr_7	149549	151358	INVDP	1809	0	0	0	0	0	1	1	0	0	1	0	0	0	0	0	0	0	0
chr_7	172837	179763	DUP	6926	0	0	0	0	0	1	0	0	0	0	0	0	0	0	0	0	0	0
chr_7	184917	185018	INVDP	101	0	0	0	0	0	1	0	0	0	0	0	0	0	0	0	0	0	0
chr_7	187754	187768	INDEL	14	0	0	0	0	0	1	0	0	0	0	1	0	0	0	0	0	0	0
chr_7	196322	196322	INDEL	24	0	0	0	0	0	1	0	0	0	0	0	0	1	0	0	0	0	0
chr_7	209450	209463	INDEL	13	0	0	0	0	0	1	0	0	1	0	0	0	0	1	1	0	0	0
chr_7	240855	240963	CP	214	0	0	0	0	0	1	0	0	0	0	0	0	0	0	1	0	0	0
chr_7	256201	256204	INDEL	3565	0	0	0	0	0	1	0	0	0	0	0	0	0	0	0	0	0	0
chr_7	266360	266360	INDEL	21	0	0	0	0	0	1	0	0	0	0	0	0	0	0	0	0	0	0
chr_7	266477	266513	INDEL	36	0	0	0	0	0	1	0	0	0	0	0	1	0	0	0	0	0	0
chr_7	273422	273422	INDEL	12	0	0	0	0	0	1	0	0	0	0	0	0	0	0	0	0	0	0
chr_7	309715	309716	INDEL	1149	0	0	0	0	0	1	0	0	0	0	0	0	0	0	0	0	0	0
chr_7	313759	314416	INDEL	657	0	0	0	0	0	1	0	0	0	0	0	0	0	0	0	0	0	0
chr_7	337562	337607	INDEL	45	0	0	0	0	0	1	0	0	0	0	0	0	0	0	0	0	0	0
chr_7	361967	361974	CP	7144	0	0	0	0	0	1	0	0	0	0	0	0	0	0	0	0	0	0
chr_7	380085	380085	INDEL	30	0	0	0	0	0	1	0	0	0	0	0	0	0	0	0	0	0	0
chr_7	399970	399970	INDEL	24	0	0	0	0	0	1	0	0	0	0	0	0	0	1	0	1	0	0
chr_7	477119	477141	INDEL	22	0	0	0	0	0	1	0	0	0	0	0	0	0	0	0	0	0	0
chr_7	484502	484556	CP	128	0	0	0	0	0	1	0	0	0	0	0	0	0	0	0	0	0	0
chr_7	497008	497153	INDEL	145	0	0	0	0	0	1	0	0	0	0	0	0	0	0	0	0	0	0
chr_7	527060	527060	INDEL	15	0	0	0	0	0	1	1	0	0	0	0	0	0	0	1	0	0	0
chr_7	548810	548810	INDEL	21	0	0	0	0	0	1	0	0	0	0	0	0	1	0	1	0	0	1
chr_7	561881	561921	INDEL	40	0	0	0	0	0	1	0	0	0	0	0	0	0	0	0	0	0	0
chr_7	576591	581900	INVTR	6116	0	0	0	0	0	1	0	0	0	0	0	0	0	0	0	0	0	0
chr_7	581269	581287	CP	825	0	0	0	0	0	1	0	0	0	0	0	0	0	0	0	0	0	0
chr_7	582941	583234	INVDP	293	0	0	0	0	0	1	0	0	0	0	0	0	0	0	0	0	0	0
chr_7	582941	583599	TRA	658	0	0	0	0	0	1	0	0	0	1	0	0	0	0	1	0	0	0
chr_7	583260	583275	INDEL	15	0	0	0	0	0	1	0	0	0	1	0	0	0	0	1	0	0	0
chr_7	623016	623027	INDEL	11	0	0	0	0	0	1	0	0	0	0	0	0	0	0	0	0	0	0
chr_7	641172	641172	INDEL	12	0	0	0	0	0	1	0	0	0	1	0	0	0	0	0	0	0	0
chr_7	655415	655461	INDEL	46	0	0	0	0	0	1	0	0	0	0	0	0	0	0	0	0	0	0
chr_7	662573	662636	HDR	1918	0	0	0	0	0	1	0	0	0	0	0	0	0	0	0	0	0	0
chr_7	689060	689072	INDEL	12	0	0	0	0	0	1	0	0	1	0	0	0	0	0	0	0	0	0
chr_7	757570	758283	TRA	719	0	0	0	0	0	1	1	0	0	0	0	0	0	0	0	0	0	0
chr_7	757638	758283	DUP	645	0	0	0	0	0	1	0	0	0	0	0	0	0	0	0	0	0	0
chr_7	768250	770601	INVTR	2351	0	0	0	0	0	1	0	0	0	0	0	0	0	0	0	0	0	0
chr_7	770595	774175	INVTR	3580	0	0	0	0	0	1	0	0	0	0	0	0	0	0	0	0	0	0
chr_7	781871	784576	INVTR	2706	0	0	0	0	0	1	0	0	0	0	0	0	0	0	0	0	0	0
chr_7	781871	784578	DUP	2707	0	0	0	0	0	1	0	0	0	0	0	0	0	0	0	0	0	0
chr_7	783969	783989	INDEL	20	0	0	0	0	0	1	0	0	0	0	0	0	0	0	0	0	0	0
chr_7	784503	784503	INDEL	13	0	0	0	0	0	1	0	0	0	0	0	0	0	0	0	0	0	0
chr_7	786111	787075	INVDP	964	0	0	0	0	0	1	0	0	0	0	0	0	0	0	0	0	0	0
chr_7	786115	792916	DUP	6801	0	0	0	0	0	1	0	0	0	0	0	0	0	0	0	0	0	0
chr_7	824187	824205	INDEL	18	0	0	0	0	0	1	1	0	0	0	1	0	0	1	0	0	0	0
chr_7	847222	847262	CP	166	0	0	0	0	0	1	1	0	0	0	0	0	0	0	0	0	0	0
chr_7	860637	860659	INDEL	22	0	0	0	0	0	1	0	0	0	0	0	0	0	0	0	0	0	0
chr_7	868676	868676	INDEL	20	0	0	0	0	0	1	0	0	0	0	0	0	0	0	0	0	0	0
chr_7	868678	868678	INDEL	24	0	0	0	0	0	1	0	0	0	0	0	0	0	0	0	0	0	0
chr_7	898414	898414	INDEL	11	0	0	0	0	0	1	1	0	0	0	1	0	0	0	0	1	1	1
chr_7	1040072	1040082	CP	206	0	0	0	0	0	1	0	1	0	0	0	0	0	0	0	0	0	0
chr_7	1043377	1043428	INDEL	51	0	0	0	0	0	1	0	0	0	0	0	0	0	0	0	0	0	0
chr_7	1072497	1072510	INDEL	13	0	0	0	0	0	1	0	0	1	0	1	0	0	1	1	0	0	1
chr_7	1074840	1074840	INDEL	27	0	0	0	0	0	1	0	0	0	0	0	0	0	0	0	0	0	0
chr_7	1074848	1074848	INDEL	20	0	0	0	0	0	1	0	0	0	0	0	0	0	0	0	0	0	0
chr_7	1095596	1095772	INVTR	176	0	0	0	0	0	1	0	0	0	0	0	0	0	0	0	0	0	0
chr_7	1119471	1119485	INDEL	14	0	0	0	0	0	1	0	0	0	0	0	0	0	0	0	0	0	0
chr_7	1153685	1153688	HDR	12476	0	0	0	0	0	1	0	0	0	0	0	0	0	0	0	0	0	0
chr_7	1167916	1168046	INDEL	130	0	0	0	0	0	1	0	1	0	0	0	0	0	0	0	0	1	0
chr_7	1169974	1169986	INDEL	12	0	0	0	0	0	1	1	1	0	0	1	0	0	0	0	0	0	0
chr_7	1175175	1175198	HDR	816	0	0	0	0	0	1	0	0	0	0	0	0	0	0	0	0	0	0
chr_7	1221269	1221287	INDEL	18	0	0	0	0	0	1	0	0	0	0	0	0	0	0	0	0	0	0
chr_7	1264452	1264769	TRA	317	0	0	0	0	0	1	0	0	0	1	0	0	0	0	0	0	0	0
chr_7	1266757	1267584	INVTR	827	0	0	0	0	0	1	0	0	0	0	0	0	0	0	0	0	0	0
chr_7	1283271	1284709	INVTR	1439	0	0	0	0	0	1	0	0	0	0	0	0	0	0	0	0	0	0
chr_7	1295376	1295524	TRA	148	0	0	0	0	0	1	0	0	0	0	0	0	0	0	0	0	0	0
chr_7	1303239	1303392	INVTR	153	0	0	0	0	0	1	0	0	0	0	0	0	0	0	0	0	0	0
chr_7	1307811	1307811	INDEL	45	0	0	0	0	0	1	0	0	0	0	0	0	0	0	0	0	0	0
chr_7	1369117	1369117	INDEL	13	0	0	0	0	0	1	0	0	0	0	0	0	0	0	0	0	0	0
chr_7	1410594	1411896	HDR	1302	0	0	0	0	0	1	0	0	0	0	0	0	0	0	0	0	0	0
chr_7	1426218	1426278	INDEL	60	0	0	0	0	0	1	0	0	0	0	0	0	0	0	0	0	0	0
chr_7	1426351	1426601	TDM	370	0	0	0	0	0	1	0	0	0	0	0	0	0	0	0	0	0	0
chr_7	1426402	1426402	INDEL	60	0	0	0	0	0	1	0	0	0	0	0	0	0	0	0	0	1	0
chr_7	1429143	1434725	INVTR	5585	0	0	0	0	0	1	0	0	0	0	0	0	0	0	0	0	0	0
chr_7	1445039	1445057	INDEL	18	0	0	0	0	0	1	0	0	0	0	0	0	0	0	0	0	0	0
chr_7	1445492	1445775	HDR	283	0	0	0	0	0	1	0	0	0	0	0	0	0	0	0	0	1	0
chr_7	1456650	1456650	INDEL	12	0	0	0	0	0	1	0	1	0	0	0	0	0	0	0	0	0	1
chr_7	1457852	1457863	INDEL	11	0	0	0	0	0	1	0	0	0	0	0	0	0	0	0	0	0	0
chr_7	1457308	1463667	TRA	6359	0	0	0	0	0	1	0	0	0	0	0	0	0	0	0	0	0	0
chr_7	1491122	1491204	INDEL	82	0	0	0	0	0	1	0	0	0	0	0	0	0	0	1	0	0	0
chr_7	1543629	1543643	INDEL	14	0	0	0	0	0	1	0	0	0	0	0	0	0	0	0	0	0	0
chr_7	1550101	1550105	INDEL	5385	0	0	0	0	0	1	0	0	0	0	0	0	0	0	0	0	0	0
chr_7	1550297	1550736	HDR	920	0	0	0	0	0	1	0	0	0	0	0	0	0	0	0	0	0	0
chr_7	1568769	1569069	HDR	300	0	0	0	0	0	1	0	0	0	0	0	0	0	0	0	0	0	0
chr_7	1574871	1574903	INDEL	32	0	0	0	0	0	1	0	0	0	0	0	0	0	0	0	0	0	0
chr_7	1593511	1593532	HDR	242	0	0	0	0	0	1	0	0	0	0	0	0	0	0	0	0	0	0
chr_7	1628231	1628231	INDEL	45	0	0	0	0	0	1	0	0	0	0	0	0	0	0	0	0	0	0
chr_7	1657549	1657549	INDEL	18	0	0	0	0	0	1	0	0	0	0	0	0	0	0	1	0	1	0
chr_7	1660395	1660395	INDEL	12	0	0	0	0	0	1	0	0	0	0	0	0	0	0	0	0	0	0
chr_7	1677041	1678728	CP	3435	0	0	0	0	0	1	0	0	0	0	0	0	0	0	0	0	0	0
chr_7	1682633	1683080	CP	447	0	0	0	0	0	1	0	0	0	0	0	0	0	0	0	0	0	0
chr_7	1683163	1683163	INDEL	33	0	0	0	0	0	1	0	0	0	0	0	0	0	1	0	0	0	0
chr_7	1683163	1683163	INDEL	34	0	0	0	0	0	1	0	0	0	0	0	0	0	0	0	0	0	0
chr_7	1683204	1683204	INDEL	17	0	0	0	0	0	1	0	0	0	0	0	0	0	0	0	0	0	0
chr_7	1683204	1683204	INDEL	18	0	0	0	0	0	1	0	0	0	0	0	0	0	0	0	0	0	0
chr_7	1683040	1691332	DUP	8370	0	0	0	0	0	1	0	0	0	0	0	0	0	0	0	0	0	0
chr_7	1683040	1690943	DUP	7987	0	0	0	0	0	1	0	0	0	0	0	0	0	0	0	0	0	0
chr_7	1683040	1690943	DUP	7988	0	0	0	0	0	1	0	0	0	0	0	0	0	0	0	0	0	0
chr_7	1690273	1690943	DUP	676	0	0	0	0	0	1	0	0	0	0	0	0	0	0	0	0	0	0
chr_7	1691433	1691433	INDEL	33	0	0	0	0	0	1	0	0	0	0	0	0	0	0	0	0	0	0
chr_7	1691474	1691474	INDEL	17	0	0	0	0	0	1	0	0	0	0	0	0	0	0	0	0	0	0
chr_7	1698832	1698832	INDEL	157	0	0	0	0	0	1	0	0	0	0	0	0	0	0	0	0	0	0
chr_7	1700986	1704385	HDR	3500	0	0	0	0	0	1	0	0	0	0	0	0	0	0	0	0	0	0
chr_7	1719791	1719791	HDR	334	0	0	0	0	0	1	0	0	0	0	0	0	0	0	0	0	0	0
chr_7	1717706	1721407	DUP	4036	0	0	0	0	0	1	0	0	0	0	0	0	0	0	0	0	0	0
chr_7	1728211	1728229	INDEL	18	0	0	0	0	0	1	0	0	1	0	0	0	0	1	0	0	1	0
chr_7	1770150	1770226	INDEL	76	0	0	0	0	0	1	0	1	0	0	0	0	0	0	0	0	0	0
chr_7	1773050	1773060	CP	3695	0	0	0	0	0	1	0	0	0	0	0	0	0	0	0	0	0	0
chr_7	1805188	1805478	INVTR	290	0	0	0	0	0	1	0	1	0	0	0	0	1	0	0	0	0	0
chr_7	1805479	1805586	INVTR	107	0	0	0	0	0	1	0	0	0	0	0	0	0	0	0	0	0	0
chr_7	1814510	1817592	TRA	3082	0	0	0	0	0	1	0	0	0	0	0	0	0	0	0	0	0	0
chr_7	1814866	1815674	CP	808	0	0	0	0	0	1	0	0	0	0	0	0	0	0	0	0	0	0
chr_7	1816073	1816073	INDEL	15	0	0	0	0	0	1	0	0	0	0	0	0	0	0	0	0	0	0
chr_7	1826822	1827896	INVTR	1074	0	0	0	0	0	1	0	0	0	0	0	0	0	0	0	0	0	0
chr_7	1850095	1850117	INDEL	22	0	0	0	0	0	1	0	0	0	0	0	0	0	0	0	1	0	0
chr_7	1871046	1871046	INDEL	14	0	0	0	0	0	1	0	1	0	1	0	0	1	0	1	0	1	1
chr_7	1871089	1871190	TDM	101	0	0	0	0	0	1	0	0	0	0	0	0	0	0	0	0	0	1
chr_7	1880588	1880630	INDEL	42	0	0	0	0	0	1	0	0	0	0	0	0	1	0	0	0	1	0
chr_7	1903705	1905145	HDR	1440	0	0	0	0	0	1	0	0	0	0	0	0	0	0	0	0	0	0
chr_7	1907269	1908326	HDR	9582	0	0	0	0	0	1	0	0	0	0	0	0	0	0	0	0	0	0
chr_7	1915609	1916546	HDR	937	0	0	0	0	0	1	0	0	0	0	0	0	0	0	0	0	0	0
chr_7	1922537	1923346	HDR	809	0	0	0	0	0	1	0	0	0	0	0	0	1	0	0	0	0	0
chr_7	1955022	1955043	INDEL	21	0	0	0	0	0	1	0	0	0	0	0	0	0	0	0	0	0	0
chr_7	1966560	1967244	HDR	684	0	0	0	0	0	1	0	0	0	0	0	0	0	0	0	0	0	0
chr_7	1984681	1986422	HDR	1863	0	0	0	0	0	1	0	0	0	0	0	0	0	0	0	0	0	0
chr_7	2008260	2010983	HDR	2723	0	0	0	0	0	1	0	0	0	0	0	0	0	0	0	0	0	0
chr_7	2067702	2067717	INDEL	15	0	0	0	0	0	1	0	0	0	0	0	0	0	0	0	0	0	0
chr_7	2071165	2071490	HDR	325	0	0	0	0	0	1	1	0	1	1	0	0	1	1	0	1	0	0
chr_7	2083394	2088498	HDR	5104	0	0	0	0	0	1	0	0	0	0	0	0	0	0	0	0	0	0
chr_7	2094792	2095110	HDR	335	0	0	0	0	0	1	1	1	0	1	0	0	1	1	0	1	1	0
chr_7	2106322	2107273	HDR	1373	0	0	0	0	0	1	0	0	0	0	1	1	0	0	0	0	0	0
chr_7	2124844	2125440	HDR	968	0	0	0	0	0	1	0	0	0	0	0	0	0	0	1	0	0	0
chr_7	2147970	2147982	INDEL	12	0	0	0	0	0	1	0	0	0	0	0	0	0	0	0	0	0	0
chr_7	2173069	2176479	HDR	4141	0	0	0	0	0	1	0	0	0	0	0	0	0	0	0	0	0	0
chr_7	2180281	2182669	HDR	2514	0	0	0	0	0	1	0	0	0	0	0	0	0	0	0	0	0	0
chr_7	2197475	2197590	CP	231	0	0	0	0	0	1	0	0	0	0	0	0	0	0	0	0	0	0
chr_7	2206485	2206500	INDEL	15	0	0	0	0	0	1	0	0	0	0	0	0	0	0	0	0	0	0
chr_7	2213152	2213164	INDEL	12	0	0	0	0	0	1	0	0	0	0	0	0	0	0	0	0	0	0
chr_7	2229363	2229568	HDR	205	0	0	0	0	0	1	1	1	0	0	0	0	0	0	0	0	0	0
chr_7	2251538	2253277	HDR	1739	0	0	0	0	0	1	0	0	0	0	1	1	0	0	0	0	0	0
chr_7	2270828	2271284	HDR	456	0	0	0	0	0	1	0	0	1	0	0	0	0	0	1	0	0	0
chr_7	2276455	2276511	INDEL	56	0	0	0	0	0	1	0	0	0	0	0	0	0	0	0	0	0	0
chr_7	2282135	2283106	HDR	1850	0	0	0	0	0	1	0	0	0	0	0	0	0	0	0	0	0	0
chr_7	2288346	2288360	INDEL	14	0	0	0	0	0	1	0	0	0	0	0	0	0	0	0	0	0	0
chr_7	2288376	2288396	INDEL	20	0	0	0	0	0	1	0	0	0	0	0	0	0	0	0	0	0	0
chr_7	2320730	2320730	INDEL	24	0	0	0	0	0	1	0	0	0	0	0	0	0	0	0	0	0	0
chr_7	2320733	2320733	INDEL	13	0	0	0	0	0	1	0	0	0	0	0	0	0	0	0	0	0	0
chr_7	2321560	2321702	INVTR	142	0	0	0	0	0	1	0	0	0	0	0	0	0	0	0	0	0	0
chr_7	2322314	2322609	TRA	295	0	0	0	0	0	1	0	0	0	0	0	0	0	0	0	0	0	0
chr_7	2374883	2382718	HDR	8478	0	0	0	0	0	1	0	0	0	0	0	0	0	0	0	0	0	0
chr_7	2387131	2387131	INDEL	12	0	0	0	0	0	1	1	1	0	1	0	0	1	1	0	0	1	0
chr_7	2406407	2406606	HDR	199	0	0	0	0	0	1	1	0	0	0	1	1	0	0	0	0	0	0
chr_7	2444056	2444388	HDR	332	0	0	0	0	0	1	0	0	0	0	0	0	0	0	0	0	0	0
chr_7	2453112	2453176	INDEL	64	0	0	0	0	0	1	0	1	0	1	0	0	0	0	0	0	0	0
chr_7	2457589	2457920	INDEL	331	0	0	0	0	0	1	1	0	0	0	0	0	0	0	0	0	0	0
chr_7	2464561	2464889	HDR	412	0	0	0	0	0	1	0	0	0	0	0	0	0	0	0	0	0	0
chr_7	2483932	2483953	INDEL	21	0	0	0	0	0	1	0	0	0	0	0	0	0	0	0	0	0	0
chr_7	2493890	2493895	CP	11520	0	0	0	0	0	1	0	0	0	0	0	0	0	0	0	0	0	0
chr_7	2504565	2505373	HDR	808	0	0	0	0	0	1	0	0	0	0	0	0	0	0	0	0	0	0
chr_7	2516708	2523637	INVTR	6929	0	0	0	0	0	1	0	0	0	0	0	0	0	0	0	0	0	0
chr_7	2522690	2522802	HDR	112	0	0	0	0	0	1	0	0	0	0	0	0	0	0	0	0	0	0
chr_7	2536526	2536648	INVDP	125	0	0	0	0	0	1	0	0	0	0	0	0	0	0	0	0	0	0
chr_7	2535615	2542491	INVDP	6876	0	0	0	0	0	1	0	0	0	0	0	0	0	0	0	0	0	0
chr_7	2537400	2549006	INVDP	11606	0	0	0	0	0	1	0	0	0	0	0	0	0	0	0	0	0	0
chr_7	2542484	2548081	CP	5597	0	0	0	0	0	1	0	0	0	0	0	0	0	0	0	0	0	0
chr_7	2570728	2570737	CP	3315	0	0	0	0	0	1	0	0	0	0	0	0	0	0	0	0	0	0
chr_7	2644777	2651577	INVDP	6800	0	0	0	0	0	1	0	0	0	0	0	0	0	0	0	0	0	0
chr_7	2658027	2658322	TRA	295	0	0	0	0	0	1	0	0	0	0	0	0	0	0	0	0	0	0
chr_7	2660166	2660303	INVTR	139	0	0	0	0	0	1	0	0	0	0	0	0	0	0	0	0	1	0
chr_7	1067	1223	TRA	157	0	0	0	0	0	0	1	0	0	0	0	0	0	0	0	0	0	0
chr_7	1216	2269	INVTR	1053	0	0	0	0	0	0	1	0	0	0	0	0	0	0	0	0	0	0
chr_7	26850	27706	INDEL	856	0	0	0	0	0	0	1	0	0	0	0	0	0	0	0	0	0	0
chr_7	45313	45313	INDEL	11	0	0	0	0	0	0	1	0	0	0	0	0	0	0	0	0	0	0
chr_7	71428	71453	INDEL	25	0	0	0	0	0	0	1	0	0	0	0	0	0	0	0	0	0	0
chr_7	126914	130076	INVDP	3162	0	0	0	0	0	0	1	0	0	0	0	0	0	0	0	0	0	0
chr_7	128006	128422	DUP	416	0	0	0	0	0	0	1	0	0	0	0	0	0	0	0	0	0	0
chr_7	128631	130200	INVDP	1768	0	0	0	0	0	0	1	0	0	0	0	0	0	0	0	0	0	0
chr_7	130065	130076	CP	212	0	0	0	0	0	0	1	0	0	0	0	0	0	0	0	0	0	0
chr_7	130196	131606	INVDP	1410	0	0	0	0	0	0	1	0	0	0	0	0	0	0	0	0	0	0
chr_7	140696	141725	INVTR	1029	0	0	0	0	0	0	1	0	0	0	0	0	0	0	0	0	0	0
chr_7	172415	172836	DUP	620	0	0	0	0	0	0	1	0	0	0	0	0	0	0	0	0	0	0
chr_7	172550	172550	INDEL	197	0	0	0	0	0	0	1	0	0	0	0	0	0	0	0	0	0	0
chr_7	179865	180149	INVDP	284	0	0	0	0	0	0	1	0	0	0	0	0	0	0	0	0	0	0
chr_7	180383	180652	INVTR	283	0	0	0	0	0	0	1	0	0	0	0	0	0	0	0	0	0	0
chr_7	187855	187855	INDEL	11	0	0	0	0	0	0	1	0	0	0	0	0	0	0	0	0	0	0
chr_7	210788	211274	INVDP	488	0	0	0	0	0	0	1	0	0	0	0	0	0	0	0	0	0	0
chr_7	218175	218175	INDEL	13	0	0	0	0	0	0	1	0	0	0	0	0	0	0	0	0	0	0
chr_7	218179	218179	INDEL	22	0	0	0	0	0	0	1	0	0	0	0	0	0	0	0	0	0	0
chr_7	218182	218182	INDEL	19	0	0	0	0	0	0	1	0	0	0	0	0	0	0	0	0	0	0
chr_7	229006	229019	INDEL	13	0	0	0	0	0	0	1	0	0	0	0	0	0	0	0	0	0	0
chr_7	273140	273291	CP	151	0	0	0	0	0	0	1	0	0	0	0	0	0	0	0	0	0	0
chr_7	310245	310331	INDEL	86	0	0	0	0	0	0	1	0	0	0	0	0	0	0	0	0	0	0
chr_7	312686	312724	INDEL	38	0	0	0	0	0	0	1	0	0	0	0	0	0	0	0	0	0	0
chr_7	312729	312765	INDEL	36	0	0	0	0	0	0	1	0	0	0	0	0	0	0	0	0	0	0
chr_7	320859	320878	INDEL	19	0	0	0	0	0	0	1	0	0	0	0	0	0	0	0	0	0	0
chr_7	339613	341531	TRA	1918	0	0	0	0	0	0	1	0	0	0	0	0	0	0	0	0	0	0
chr_7	354545	354557	INDEL	12	0	0	0	0	0	0	1	0	0	0	0	0	0	0	0	0	0	0
chr_7	379380	379394	INDEL	14	0	0	0	0	0	0	1	0	0	0	0	0	0	1	0	0	0	0
chr_7	433342	433342	INDEL	11	0	0	0	0	0	0	1	0	1	0	0	0	0	0	0	0	0	0
chr_7	452507	453090	INVDP	583	0	0	0	0	0	0	1	0	0	0	0	0	0	0	0	0	0	0
chr_7	452514	453090	DUP	576	0	0	0	0	0	0	1	0	0	0	0	0	0	0	0	0	0	0
chr_7	452573	453090	INVDP	517	0	0	0	0	0	0	1	0	0	0	0	0	0	0	0	0	0	0
chr_7	477567	477567	INDEL	11	0	0	0	0	0	0	1	0	0	1	1	0	1	1	0	0	0	0
chr_7	480915	480915	INDEL	35	0	0	0	0	0	0	1	0	0	0	0	0	0	0	0	0	0	0
chr_7	481448	481505	INDEL	57	0	0	0	0	0	0	1	0	0	0	0	0	0	0	0	0	0	0
chr_7	484577	484885	HDR	308	0	0	0	0	0	0	1	0	0	0	0	0	0	0	0	0	0	0
chr_7	488593	488646	INDEL	53	0	0	0	0	0	0	1	0	0	0	0	0	0	0	0	0	0	0
chr_7	488853	488866	INDEL	13	0	0	0	0	0	0	1	1	0	1	1	0	0	0	1	0	0	0
chr_7	488869	488889	INDEL	20	0	0	0	0	0	0	1	1	0	1	1	0	0	0	1	0	0	0
chr_7	555546	555579	INDEL	33	0	0	0	0	0	0	1	0	0	0	0	0	0	0	0	0	0	0
chr_7	575815	576108	TRA	309	0	0	0	0	0	0	1	0	0	0	0	0	0	0	0	0	0	0
chr_7	575868	575868	INDEL	16	0	0	0	0	0	0	1	0	0	0	0	0	0	0	0	0	0	0
chr_7	582917	583224	INVTR	312	0	0	0	0	0	0	1	0	0	0	0	0	0	0	0	0	0	0
chr_7	583168	583334	INVTR	166	0	0	0	0	0	0	1	0	0	0	0	0	0	0	0	0	0	0
chr_7	584220	585038	INV	818	0	0	0	0	0	0	1	0	0	0	0	0	0	0	0	0	0	0
chr_7	584368	584566	HDR	198	0	0	0	0	0	0	1	0	0	0	0	0	0	0	0	0	0	0
chr_7	592676	592784	DUP	113	0	0	0	0	0	0	1	0	0	0	0	0	0	0	0	0	0	0
chr_7	592895	593045	TRA	153	0	0	0	0	0	0	1	0	0	0	0	0	0	0	0	0	0	0
chr_7	593143	593969	TRA	851	0	0	0	0	0	0	1	0	0	0	0	0	0	0	0	0	0	0
chr_7	593145	593483	DUP	338	0	0	0	0	0	0	1	0	0	0	0	0	0	0	0	0	0	0
chr_7	593793	593793	INDEL	19	0	0	0	0	0	0	1	0	0	0	0	0	0	0	0	0	0	0
chr_7	600228	600229	INDEL	121	0	0	0	0	0	0	1	0	1	0	0	0	0	0	0	0	0	0
chr_7	623017	623034	HDR	7938	0	0	0	0	0	0	1	0	0	0	0	0	0	0	0	0	0	0
chr_7	656478	656500	INDEL	22	0	0	0	0	0	0	1	0	0	0	0	0	0	0	0	0	0	0
chr_7	660343	660343	INDEL	35	0	0	0	0	0	0	1	0	0	0	0	0	0	0	0	0	0	0
chr_7	662316	662337	INDEL	21	0	0	0	0	0	0	1	0	0	0	0	0	0	0	0	0	0	0
chr_7	669900	669900	INDEL	11	0	0	0	0	0	0	1	0	0	0	0	0	0	0	0	0	0	0
chr_7	706394	706579	DUP	189	0	0	0	0	0	0	1	0	0	0	0	0	0	0	0	0	0	0
chr_7	766617	767405	HDR	1467	0	0	0	0	0	0	1	0	0	0	0	0	0	0	0	0	0	0
chr_7	767704	767718	CP	790	0	0	0	0	0	0	1	0	0	0	0	0	0	0	0	0	0	0
chr_7	763084	774175	TRA	12545	0	0	0	0	0	0	1	0	0	0	0	0	0	0	0	0	0	0
chr_7	767406	784585	TRA	17179	0	0	0	0	0	0	1	0	0	0	0	0	0	0	0	0	0	0
chr_7	786115	792916	TRA	6801	0	0	0	0	0	0	1	0	0	0	0	0	0	0	0	0	0	0
chr_7	795566	795699	TRA	137	0	0	0	0	0	0	1	0	0	0	0	0	0	0	0	0	0	0
chr_7	795620	796041	INVTR	421	0	0	0	0	0	0	1	0	0	0	0	0	0	0	0	0	0	0
chr_7	860532	860553	INDEL	21	0	0	0	0	0	0	1	0	0	0	0	0	0	0	0	0	0	0
chr_7	868682	868698	HDR	2306	0	0	0	0	0	0	1	0	0	0	0	0	0	0	0	0	0	0
chr_7	887319	887337	INDEL	18	0	0	0	0	0	0	1	1	1	0	0	0	0	1	1	0	1	1
chr_7	927961	928416	INVTR	473	0	0	0	0	0	0	1	0	0	0	0	0	0	0	0	0	0	0
chr_7	928199	928199	INDEL	15	0	0	0	0	0	0	1	0	0	0	0	0	0	0	0	0	0	0
chr_7	999193	999334	DUP	144	0	0	0	0	0	0	1	0	0	0	0	0	0	0	0	0	0	0
chr_7	1024656	1024833	INDEL	177	0	0	0	0	0	0	1	0	0	0	0	0	0	0	0	0	0	0
chr_7	1040083	1040819	HDR	736	0	0	0	0	0	0	1	0	0	0	0	0	0	0	1	0	0	0
chr_7	1047088	1047108	INDEL	20	0	0	0	0	0	0	1	0	0	0	0	0	0	0	0	0	0	0
chr_7	1063978	1064024	HDR	3355	0	0	0	0	0	0	1	0	0	0	0	0	0	0	0	0	0	0
chr_7	1067213	1068482	HDR	1299	0	0	0	0	0	0	1	0	0	0	0	0	0	0	1	0	0	0
chr_7	1084739	1084750	INDEL	11	0	0	0	0	0	0	1	0	0	0	0	0	0	0	0	0	0	0
chr_7	1092426	1092426	INDEL	12	0	0	0	0	0	0	1	1	0	0	0	1	0	0	0	0	0	1
chr_7	1095595	1095766	TRA	171	0	0	0	0	0	0	1	0	0	0	0	0	0	0	0	0	0	0
chr_7	1148414	1148432	INDEL	18	0	0	0	0	0	0	1	0	0	0	0	0	0	0	0	0	0	0
chr_7	1192128	1192128	INDEL	19	0	0	0	0	0	0	1	0	0	1	0	1	0	0	0	0	1	0
chr_7	1209414	1209433	INDEL	19	0	0	0	0	0	0	1	0	0	0	1	0	0	1	0	0	0	0
chr_7	1246962	1246981	INDEL	19	0	0	0	0	0	0	1	0	0	0	0	0	0	0	0	0	0	0
chr_7	1253956	1253985	INDEL	29	0	0	0	0	0	0	1	0	0	0	0	0	0	0	0	0	0	0
chr_7	1261811	1263182	INVTR	1371	0	0	0	0	0	0	1	0	0	0	0	0	0	0	0	0	0	0
chr_7	1263971	1264220	DUP	249	0	0	0	0	0	0	1	0	0	0	0	0	0	0	0	0	0	0
chr_7	1263972	1264220	INVTR	248	0	0	0	0	0	0	1	0	0	0	0	0	0	0	0	0	0	0
chr_7	1264222	1264452	INVDP	230	0	0	0	0	0	0	1	0	0	0	0	0	0	0	0	0	0	0
chr_7	1264614	1264764	DUP	150	0	0	0	0	0	0	1	0	0	0	0	0	0	0	0	0	0	0
chr_7	1264615	1264777	TRA	162	0	0	0	0	0	0	1	0	0	0	0	0	0	0	0	0	0	0
chr_7	1295388	1295523	TRA	135	0	0	0	0	0	0	1	0	0	0	0	0	0	0	0	0	0	0
chr_7	1307805	1307812	CP	75	0	0	0	0	0	0	1	0	0	0	0	0	0	1	0	1	0	0
chr_7	1308030	1308041	INDEL	11	0	0	0	0	0	0	1	0	0	0	0	0	0	1	0	1	0	0
chr_7	1320377	1320768	TDM	588	0	0	0	0	0	0	1	0	0	0	0	0	0	0	0	0	0	0
chr_7	1342165	1342177	INDEL	12	0	0	0	0	0	0	1	0	0	0	0	0	0	0	0	0	0	0
chr_7	1358453	1358469	INDEL	16	0	0	0	0	0	0	1	0	0	0	0	0	1	1	0	0	1	1
chr_7	1410595	1411895	INVTR	1800	0	0	0	0	0	0	1	0	0	0	0	0	0	0	0	0	0	0
chr_7	1411038	1411039	INDEL	497	0	0	0	0	0	0	1	0	0	0	0	0	0	0	0	0	0	0
chr_7	1426384	1426451	CP	177	0	0	0	0	0	0	1	0	0	0	0	0	0	0	0	0	0	0
chr_7	1445491	1445492	INDEL	168	0	0	0	0	0	0	1	0	1	0	0	0	1	0	0	0	0	0
chr_7	1471166	1471182	INDEL	16	0	0	0	0	0	0	1	0	0	0	0	0	0	0	1	0	0	0
chr_7	1549988	1550015	INDEL	27	0	0	0	0	0	0	1	0	0	0	0	0	0	0	0	0	0	0
chr_7	1593490	1593511	INDEL	21	0	0	0	0	0	0	1	0	0	0	0	0	0	0	0	0	0	0
chr_7	1610965	1610965	INDEL	18	0	0	0	0	0	0	1	0	0	0	0	0	0	0	1	0	0	0
chr_7	1647441	1647441	INDEL	21	0	0	0	0	0	0	1	0	1	0	0	0	0	0	0	0	0	0
chr_7	1676352	1689958	DUP	14481	0	0	0	0	0	0	1	0	0	0	0	0	0	0	0	0	0	0
chr_7	1676352	1689958	DUP	23625	0	0	0	0	0	0	1	0	0	0	0	0	0	0	0	0	0	0
chr_7	1681683	1681688	CP	9995	0	0	0	0	0	0	1	0	0	0	0	0	0	0	0	0	0	0
chr_7	1681683	1681688	CP	851	0	0	0	0	0	0	1	0	0	0	0	0	0	0	0	0	0	0
chr_7	1681683	1682602	DUP	926	0	0	0	0	0	0	1	0	0	0	0	0	0	0	0	0	0	0
chr_7	1689953	1692190	DUP	2266	0	0	0	0	0	0	1	0	0	0	0	0	0	0	0	0	0	0
chr_7	1692206	1692525	INVTR	319	0	0	0	0	0	0	1	0	0	0	0	0	0	0	0	0	0	0
chr_7	1697582	1697604	INDEL	22	0	0	0	0	0	0	1	0	0	0	0	0	0	0	0	1	0	0
chr_7	1740262	1740278	INDEL	16	0	0	0	0	0	0	1	0	0	0	0	0	0	0	0	0	0	0
chr_7	1805499	1805628	INVTR	129	0	0	0	0	0	0	1	0	0	0	0	0	0	0	0	0	0	0
chr_7	1814881	1815175	INVTR	299	0	0	0	0	0	0	1	0	0	0	0	0	0	0	0	0	0	0
chr_7	1835012	1835311	TRA	307	0	0	0	0	0	0	1	0	0	0	0	0	0	0	0	0	0	0
chr_7	1836656	1836656	INDEL	25	0	0	0	0	0	0	1	0	0	0	0	0	0	0	0	0	0	0
chr_7	1875209	1875209	INDEL	24	0	0	0	0	0	0	1	0	0	0	0	0	0	0	0	0	0	0
chr_7	1875211	1875211	INDEL	16	0	0	0	0	0	0	1	0	0	0	0	0	0	0	0	0	0	0
chr_7	1875214	1875214	INDEL	14	0	0	0	0	0	0	1	0	0	0	0	0	0	0	0	0	0	0
chr_7	1908327	1908329	INDEL	8423	0	0	0	0	0	0	1	0	0	0	0	0	0	0	0	0	0	0
chr_7	1912965	1913360	INDEL	395	0	0	0	0	0	0	1	0	0	0	0	0	0	0	0	0	0	0
chr_7	1913921	1914862	HDR	1379	0	0	0	0	0	0	1	0	0	0	0	0	0	0	0	0	0	0
chr_7	1928109	1928590	HDR	495	0	0	0	0	0	0	1	0	0	0	0	0	0	0	0	0	0	0
chr_7	1951040	1957773	HDR	6733	0	0	0	0	0	0	1	0	0	0	0	0	0	0	0	0	0	0
chr_7	1986691	1986706	INDEL	15	0	0	0	0	0	0	1	0	0	0	0	0	0	0	0	0	0	0
chr_7	2009175	2009590	HDR	419	0	0	0	0	0	0	1	0	1	0	1	1	0	1	1	0	0	0
chr_7	2019937	2019955	INDEL	18	0	0	0	0	0	0	1	0	0	0	0	0	0	0	0	0	0	0
chr_7	2026222	2026239	INDEL	17	0	0	0	0	0	0	1	0	0	0	0	0	0	0	0	0	0	0
chr_7	2106316	2106321	CP	236	0	0	0	0	0	0	1	0	0	0	0	0	0	0	0	0	0	0
chr_7	2117975	2117990	INDEL	15	0	0	0	0	0	0	1	0	0	0	0	0	0	0	0	0	0	0
chr_7	2121776	2130854	HDR	17605	0	0	0	0	0	0	1	0	0	0	0	0	0	0	0	0	0	0
chr_7	2136464	2150703	HDR	14239	0	0	0	0	0	0	1	0	0	0	0	0	0	0	0	0	0	0
chr_7	2155095	2155594	HDR	499	0	0	0	0	0	0	1	0	0	0	0	0	0	0	0	1	0	0
chr_7	2175670	2181461	HDR	5791	0	0	0	0	0	0	1	0	0	0	0	0	0	0	0	0	0	0
chr_7	2190127	2193887	HDR	3760	0	0	0	0	0	0	1	0	0	0	0	0	0	0	0	1	0	0
chr_7	2194820	2199031	HDR	4243	0	0	0	0	0	0	1	0	0	0	0	0	0	0	0	0	0	0
chr_7	2203306	2203321	INDEL	15	0	0	0	0	0	0	1	0	0	0	0	0	0	0	0	1	0	0
chr_7	2237289	2244216	DUP	6927	0	0	0	0	0	0	1	0	0	0	0	0	0	0	0	0	0	0
chr_7	2237289	2244216	INVTR	6927	0	0	0	0	0	0	1	0	1	0	0	0	0	0	0	0	0	0
chr_7	2237289	2244216	INVDP	6927	0	0	0	0	0	0	1	0	0	0	0	0	0	0	0	0	0	0
chr_7	2253629	2256322	HDR	2693	0	0	0	0	0	0	1	0	0	0	0	0	0	0	0	0	0	0
chr_7	2259632	2260957	HDR	1325	0	0	0	0	0	0	1	0	0	0	0	0	0	0	0	0	0	0
chr_7	2261914	2261931	INDEL	17	0	0	0	0	0	0	1	0	0	0	0	0	0	0	0	0	0	0
chr_7	2268052	2268052	INDEL	20	0	0	0	0	0	0	1	0	0	0	0	0	0	0	0	0	0	0
chr_7	2269874	2270905	HDR	1031	0	0	0	0	0	0	1	0	0	0	0	0	0	0	0	0	0	0
chr_7	2320729	2320731	INDEL	33	0	0	0	0	0	0	1	0	0	0	0	0	0	0	0	0	0	0
chr_7	2322304	2322453	INVDP	152	0	0	0	0	0	0	1	0	0	0	0	0	0	0	0	0	0	0
chr_7	2324699	2332035	HDR	7336	0	0	0	0	0	0	1	0	0	0	0	0	0	0	0	0	0	0
chr_7	2352743	2354011	HDR	1268	0	0	0	0	0	0	1	0	0	0	0	0	0	0	0	1	0	0
chr_7	2354874	2354874	INDEL	11	0	0	0	0	0	0	1	0	0	0	0	0	0	1	1	1	1	0
chr_7	2358339	2360163	HDR	1828	0	0	0	0	0	0	1	0	0	0	0	0	0	0	0	0	0	0
chr_7	2362886	2364856	HDR	2268	0	0	0	0	0	0	1	0	0	0	0	0	0	0	1	1	0	0
chr_7	2371240	2382718	HDR	12389	0	0	0	0	0	0	1	0	0	0	0	0	0	0	0	0	0	0
chr_7	2402128	2403087	HDR	959	0	0	0	0	0	0	1	0	0	1	0	0	0	0	0	0	0	0
chr_7	2408651	2408921	HDR	270	0	0	0	0	0	0	1	0	0	0	0	0	0	0	0	0	0	0
chr_7	2416283	2416576	HDR	293	0	0	0	0	0	0	1	0	0	0	0	0	0	0	0	0	0	0
chr_7	2418839	2418877	INDEL	38	0	0	0	0	0	0	1	0	0	0	0	0	0	0	0	0	0	0
chr_7	2491338	2491350	INDEL	12	0	0	0	0	0	0	1	0	0	0	0	0	0	0	0	0	1	0
chr_7	2491642	2492773	HDR	1131	0	0	0	0	0	0	1	0	0	0	0	0	0	0	1	0	1	0
chr_7	2497194	2497201	CP	2928	0	0	0	0	0	0	1	0	0	0	0	0	0	0	0	0	0	0
chr_7	2535615	2536519	TRA	1674	0	0	0	0	0	0	1	0	0	0	0	0	0	0	0	0	0	0
chr_7	2536072	2536085	CP	785	0	0	0	0	0	0	1	0	0	0	0	0	0	0	0	0	0	0
chr_7	2536527	2537026	TRA	505	0	0	0	0	0	0	1	0	0	0	0	0	0	0	0	0	0	0
chr_7	2537182	2537397	INVTR	215	0	0	0	0	0	0	1	0	0	0	0	0	0	0	0	0	0	0
chr_7	2539508	2539524	CP	892	0	0	0	0	0	0	1	0	0	0	0	0	0	0	0	0	0	0
chr_7	2542481	2548084	CP	5603	0	0	0	0	0	0	1	0	0	0	0	0	0	0	0	0	0	0
chr_7	2580508	2580812	INVDP	304	0	0	0	0	0	0	1	0	0	0	0	0	0	0	0	0	0	0
chr_7	2580729	2580740	INDEL	11	0	0	0	0	0	0	1	0	0	0	0	0	0	0	0	0	0	0
chr_7	2593764	2593784	INDEL	20	0	0	0	0	0	0	1	0	0	0	0	0	0	0	0	0	0	0
chr_7	2608791	2609142	INVTR	360	0	0	0	0	0	0	1	0	0	0	0	0	0	0	0	0	0	0
chr_7	2611841	2612182	INVTR	341	0	0	0	0	0	0	1	0	0	0	0	0	0	0	0	0	0	0
chr_7	2614354	2614434	CP	198	0	0	0	0	0	0	1	0	0	0	0	0	0	0	0	0	0	0
chr_7	2629703	2630011	INVTR	309	0	0	0	0	0	0	1	0	0	0	0	0	0	0	0	0	0	0
chr_7	2629933	2630084	INVTR	153	0	0	0	0	0	0	1	0	0	0	0	0	0	0	0	0	0	0
chr_7	2630072	2630249	INVDP	179	0	0	0	0	0	0	1	0	0	0	0	0	0	0	0	0	0	0
chr_7	2640153	2644111	INVTR	3958	0	0	0	0	0	0	1	0	0	0	0	0	0	0	0	0	0	0
chr_7	2644776	2651577	INVTR	6802	0	0	0	0	0	0	1	0	0	0	0	0	0	0	0	0	0	0
chr_7	2644777	2651577	DUP	6800	0	0	0	0	0	0	1	0	0	0	0	0	0	0	0	0	0	0
chr_7	2652019	2652642	INVTR	623	0	0	0	0	0	0	1	0	0	0	0	0	0	0	0	0	0	0
chr_7	431	728	TRA	297	0	0	0	0	0	0	0	1	0	0	0	0	0	0	0	0	0	0
chr_7	554	567	INDEL	13	0	0	0	0	0	0	0	1	0	0	0	0	0	0	0	0	0	0
chr_7	3693	4928	INVTR	1235	0	0	0	0	0	0	0	1	0	0	0	0	0	0	0	0	0	0
chr_7	4148	4196	INDEL	48	0	0	0	0	0	0	0	1	0	0	0	0	0	0	0	0	0	0
chr_7	12475	12506	INDEL	31	0	0	0	0	0	0	0	1	0	0	0	0	0	0	0	0	0	0
chr_7	12667	12690	INDEL	23	0	0	0	0	0	0	0	1	0	0	0	0	0	0	0	0	0	0
chr_7	26171	26262	HDR	727	0	0	0	0	0	0	0	1	0	0	1	0	0	0	0	0	0	0
chr_7	34567	34581	INDEL	14	0	0	0	0	0	0	0	1	0	0	0	0	0	0	0	0	0	0
chr_7	34748	35092	HDR	344	0	0	0	0	0	0	0	1	0	0	0	0	0	0	0	0	0	0
chr_7	35589	35605	INDEL	16	0	0	0	0	0	0	0	1	0	0	0	0	0	0	1	0	0	0
chr_7	50593	56170	DUP	5579	0	0	0	0	0	0	0	1	0	0	0	0	0	0	0	0	0	0
chr_7	50594	56173	TRA	5579	0	0	0	0	0	0	0	1	0	0	0	0	0	0	0	0	0	0
chr_7	57078	57078	INDEL	13	0	0	0	0	0	0	0	1	0	1	0	0	0	0	1	0	0	0
chr_7	66770	67144	TDM	656	0	0	0	0	0	0	0	1	0	0	0	0	0	0	0	0	0	0
chr_7	111180	111341	DUP	163	0	0	0	0	0	0	0	1	0	0	0	1	1	0	0	0	1	0
chr_7	117598	119210	INVTR	1612	0	0	0	0	0	0	0	1	0	0	0	0	0	0	0	0	0	0
chr_7	119446	120347	CP	901	0	0	0	0	0	0	0	1	1	0	0	1	1	0	0	0	1	0
chr_7	119200	137958	INVTR	28188	0	0	0	0	0	0	0	1	0	0	0	0	0	0	0	0	0	0
chr_7	120584	120626	HDR	42	0	0	0	0	0	0	0	1	0	0	0	1	1	0	0	0	1	0
chr_7	125142	125222	HDR	319	0	0	0	0	0	0	0	1	0	0	0	1	0	0	0	0	1	0
chr_7	127874	128627	DUP	753	0	0	0	0	0	0	0	1	0	0	0	0	0	0	0	0	0	0
chr_7	127874	131488	HDR	3614	0	0	0	0	0	0	0	1	0	0	0	0	0	0	0	0	0	0
chr_7	128631	131606	INV	2975	0	0	0	0	0	0	0	1	0	0	0	0	0	0	0	0	0	0
chr_7	132630	132643	CP	849	0	0	0	0	0	0	0	1	0	0	0	0	0	0	0	0	0	0
chr_7	135789	135794	CP	377	0	0	0	0	0	0	0	1	0	0	0	0	0	0	0	0	0	0
chr_7	136295	136300	CP	9506	0	0	0	0	0	0	0	1	0	0	0	0	0	0	0	0	0	0
chr_7	139264	151363	TRA	12099	0	0	0	0	0	0	0	1	0	0	0	0	0	0	0	0	0	0
chr_7	149549	151334	DUP	1785	0	0	0	0	0	0	0	1	0	0	0	0	0	0	0	0	0	0
chr_7	144385	149563	CP	5178	0	0	0	0	0	0	0	1	1	1	0	0	0	0	0	0	0	0
chr_7	156921	159397	INVTR	2476	0	0	0	0	0	0	0	1	0	0	0	0	0	0	0	0	0	0
chr_7	167312	167312	INDEL	12	0	0	0	0	0	0	0	1	0	0	0	0	0	0	0	0	0	0
chr_7	167652	172835	INVTR	5183	0	0	0	0	0	0	0	1	0	0	0	0	0	0	0	0	0	0
chr_7	162830	167651	TRA	4852	0	0	0	0	0	0	0	1	0	0	0	0	0	0	0	0	0	0
chr_7	179764	179866	DUP	102	0	0	0	0	0	0	0	1	0	0	1	0	0	0	0	1	0	0
chr_7	180513	180652	INVTR	139	0	0	0	0	0	0	0	1	0	0	0	0	0	0	0	0	0	0
chr_7	180655	181862	INVDP	1207	0	0	0	0	0	0	0	1	0	0	0	0	0	0	0	0	0	0
chr_7	184916	185019	INVDP	103	0	0	0	0	0	0	0	1	0	0	0	0	0	0	0	0	0	0
chr_7	231695	232145	HDR	523	0	0	0	0	0	0	0	1	0	0	0	1	1	0	0	1	0	1
chr_7	245558	245602	INDEL	44	0	0	0	0	0	0	0	1	0	0	0	0	0	1	0	0	0	0
chr_7	260259	260489	TDM	420	0	0	0	0	0	0	0	1	0	0	0	0	0	0	0	0	0	0
chr_7	260293	260293	INDEL	21	0	0	0	0	0	0	0	1	0	0	0	0	1	0	0	0	1	0
chr_7	260565	260587	INDEL	22	0	0	0	0	0	0	0	1	0	0	0	0	1	0	0	0	1	0
chr_7	262979	262979	INDEL	17	0	0	0	0	0	0	0	1	0	0	0	1	1	0	0	0	1	0
chr_7	264370	264370	INDEL	50	0	0	0	0	0	0	0	1	0	1	0	1	1	0	0	0	1	0
chr_7	266373	266373	INDEL	12	0	0	0	0	0	0	0	1	0	0	0	0	0	0	0	0	0	0
chr_7	273420	273420	INDEL	12	0	0	0	0	0	0	0	1	0	0	0	0	1	0	0	1	1	0
chr_7	321012	321043	INDEL	31	0	0	0	0	0	0	0	1	0	0	0	0	0	0	0	0	0	0
chr_7	424768	427693	HDR	3401	0	0	0	0	0	0	0	1	0	0	0	0	0	0	0	0	0	0
chr_7	452514	452989	DUP	475	0	0	0	0	0	0	0	1	0	0	0	0	0	0	0	0	0	0
chr_7	452659	453298	INVTR	660	0	0	0	0	0	0	0	1	0	0	0	0	0	0	1	0	0	0
chr_7	484529	484529	INDEL	89	0	0	0	0	0	0	0	1	0	0	0	0	0	0	0	0	0	0
chr_7	497062	497062	INDEL	30	0	0	0	0	0	0	0	1	0	0	0	0	0	0	0	0	0	0
chr_7	497066	497066	INDEL	24	0	0	0	0	0	0	0	1	0	0	0	0	0	0	0	0	0	0
chr_7	516486	516486	INDEL	13	0	0	0	0	0	0	0	1	0	0	0	0	0	0	0	0	0	0
chr_7	526789	527061	HDR	272	0	0	0	0	0	0	0	1	0	0	0	0	0	0	0	0	0	0
chr_7	540815	540818	INDEL	342	0	0	0	0	0	0	0	1	0	0	0	0	0	0	0	0	0	0
chr_7	567747	567747	INDEL	15	0	0	0	0	0	0	0	1	0	0	0	0	0	0	0	0	0	0
chr_7	575635	575884	INDEL	249	0	0	0	0	0	0	0	1	0	0	0	0	0	0	0	0	0	0
chr_7	582545	582819	DUP	274	0	0	0	0	0	0	0	1	0	0	0	0	0	0	0	0	0	0
chr_7	594728	595537	INVDP	819	0	0	0	0	0	0	0	1	0	0	0	0	0	0	0	0	0	0
chr_7	595191	595191	INDEL	11	0	0	0	0	0	0	0	1	0	0	0	0	0	0	0	0	0	0
chr_7	649061	649079	INDEL	18	0	0	0	0	0	0	0	1	0	1	0	0	0	0	0	0	0	0
chr_7	655278	655278	INDEL	29	0	0	0	0	0	0	0	1	0	0	0	0	0	0	0	1	0	1
chr_7	660438	660488	CP	50	0	0	0	0	0	0	0	1	0	0	0	0	0	0	1	0	0	0
chr_7	660899	660912	INDEL	13	0	0	0	0	0	0	0	1	0	0	0	0	0	0	0	0	0	0
chr_7	667765	667780	INDEL	15	0	0	0	0	0	0	0	1	0	0	0	0	0	0	0	0	0	0
chr_7	754697	757298	HDR	2601	0	0	0	0	0	0	0	1	0	0	0	0	0	0	0	0	0	0
chr_7	756805	756957	INVDP	153	0	0	0	0	0	0	0	1	0	0	0	0	0	0	0	0	0	0
chr_7	757430	757490	CP	117	0	0	0	0	0	0	0	1	0	0	0	0	0	0	0	0	0	0
chr_7	757570	758284	DUP	714	0	0	0	0	0	0	0	1	0	0	0	0	0	0	0	0	0	0
chr_7	751927	757575	TRA	5648	0	0	0	0	0	0	0	1	0	0	0	0	0	0	0	0	0	0
chr_7	768135	774175	TRA	6040	0	0	0	0	0	0	0	1	0	0	0	0	0	0	0	0	0	0
chr_7	797286	802868	INVTR	5582	0	0	0	0	0	0	0	1	0	0	0	0	0	0	0	0	0	0
chr_7	804830	809127	INVTR	4297	0	0	0	0	0	0	0	1	0	0	0	0	0	0	0	0	0	0
chr_7	806910	807116	CP	206	0	0	0	0	0	0	0	1	1	0	0	0	0	0	0	0	0	0
chr_7	822716	822719	INDEL	8282	0	0	0	0	0	0	0	1	0	0	0	0	0	0	0	0	0	0
chr_7	826842	827446	TDM	604	0	0	0	0	0	0	0	1	0	0	0	1	1	0	0	0	1	1
chr_7	827404	827404	INDEL	11	0	0	0	0	0	0	0	1	0	0	0	1	1	0	0	0	0	1
chr_7	830041	830042	INDEL	202	0	0	0	0	0	0	0	1	0	0	0	0	0	0	0	0	1	0
chr_7	850662	850743	INDEL	81	0	0	0	0	0	0	0	1	0	0	0	0	0	0	0	0	0	0
chr_7	853950	853950	INDEL	190	0	0	0	0	0	0	0	1	0	0	0	0	0	0	0	0	0	0
chr_7	883691	883691	INDEL	11	0	0	0	0	0	0	0	1	0	0	0	0	0	0	0	1	1	0
chr_7	891623	891752	HDR	1639	0	0	0	0	0	0	0	1	0	0	0	0	0	0	1	0	0	0
chr_7	921449	921487	INDEL	38	0	0	0	0	0	0	0	1	0	0	0	0	0	0	0	0	0	0
chr_7	922680	922709	INDEL	29	0	0	0	0	0	0	0	1	0	0	0	0	0	0	0	0	0	0
chr_7	927601	928275	INVTR	674	0	0	0	0	0	0	0	1	0	0	0	0	0	0	0	0	0	0
chr_7	959261	959841	HDR	580	0	0	0	0	0	0	0	1	0	0	0	0	0	0	0	0	0	0
chr_7	965464	965500	INDEL	36	0	0	0	0	0	0	0	1	1	0	0	0	0	0	0	0	0	0
chr_7	967129	967202	CP	522	0	0	0	0	0	0	0	1	0	0	0	0	0	0	0	0	0	0
chr_7	967938	967984	INDEL	46	0	0	0	0	0	0	0	1	0	0	0	0	0	1	0	0	1	0
chr_7	967985	967999	INDEL	14	0	0	0	0	0	0	0	1	0	0	0	0	0	1	0	0	1	0
chr_7	970638	970676	INDEL	38	0	0	0	0	0	0	0	1	0	0	1	1	1	0	1	0	0	0
chr_7	986288	987486	INDEL	1198	0	0	0	0	0	0	0	1	0	0	0	0	0	0	0	0	0	0
chr_7	1007834	1007857	INDEL	23	0	0	0	0	0	0	0	1	0	0	0	0	0	0	0	0	0	0
chr_7	1079920	1080196	CP	276	0	0	0	0	0	0	0	1	0	1	0	0	0	0	0	0	0	0
chr_7	1095588	1095772	CP	184	0	0	0	0	0	0	0	1	0	0	0	0	0	0	0	0	1	0
chr_7	1115526	1115631	HDR	401	0	0	0	0	0	0	0	1	0	0	0	0	0	0	0	0	0	0
chr_7	1120578	1120593	INDEL	15	0	0	0	0	0	0	0	1	0	0	0	0	0	0	0	0	0	0
chr_7	1192907	1192907	INDEL	61	0	0	0	0	0	0	0	1	0	0	0	1	1	0	0	0	0	0
chr_7	1264470	1264765	INVTR	296	0	0	0	0	0	0	0	1	0	0	0	0	0	0	0	0	0	0
chr_7	1303239	1303393	INVDP	155	0	0	0	0	0	0	0	1	0	0	0	0	0	0	0	0	0	0
chr_7	1303863	1303880	INDEL	17	0	0	0	0	0	0	0	1	0	0	0	0	1	0	0	0	0	0
chr_7	1307805	1307812	CP	89	0	0	0	0	0	0	0	1	0	0	0	0	0	0	0	0	0	0
chr_7	1337984	1338005	INDEL	21	0	0	0	0	0	0	0	1	0	0	0	0	0	0	0	0	0	0
chr_7	1389571	1389938	INVTR	367	0	0	0	0	0	0	0	1	0	0	0	0	0	0	0	0	0	0
chr_7	1389791	1389803	INDEL	12	0	0	0	0	0	0	0	1	0	0	0	0	0	0	1	0	0	0
chr_7	1394737	1397463	INVTR	2726	0	0	0	0	0	0	0	1	0	0	0	0	0	0	0	0	0	0
chr_7	1445492	1445492	HDR	152	0	0	0	0	0	0	0	1	0	0	0	0	0	0	0	0	0	0
chr_7	1445669	1445775	INDEL	106	0	0	0	0	0	0	0	1	0	0	0	0	0	0	0	0	0	0
chr_7	1482337	1482338	INDEL	211	0	0	0	0	0	0	0	1	0	0	1	1	0	0	1	0	0	0
chr_7	1491229	1491248	INDEL	19	0	0	0	0	0	0	0	1	0	0	0	0	0	0	0	0	0	0
chr_7	1533579	1533579	INDEL	13	0	0	0	0	0	0	0	1	0	0	0	0	0	1	0	1	0	0
chr_7	1550227	1550736	HDR	509	0	0	0	0	0	0	0	1	0	0	0	0	1	0	0	0	0	0
chr_7	1557122	1557122	INDEL	31	0	0	0	0	0	0	0	1	0	0	0	0	0	0	0	0	0	0
chr_7	1569389	1590966	INV	22410	0	0	0	0	0	0	0	1	0	0	0	0	0	0	0	0	0	0
chr_7	1583203	1584361	HDR	2004	0	0	0	0	0	0	0	1	0	0	0	0	0	0	0	0	0	0
chr_7	1590835	1593533	INVTR	2708	0	0	0	0	0	0	0	1	0	0	0	0	0	0	0	0	0	0
chr_7	1593533	1598167	INVTR	4634	0	0	0	0	0	0	0	1	0	0	0	0	0	0	0	0	0	0
chr_7	1597943	1597958	INDEL	15	0	0	0	0	0	0	0	1	0	0	0	0	0	0	0	0	0	0
chr_7	1598167	1599868	INV	1701	0	0	0	0	0	0	0	1	0	0	0	0	0	0	0	0	0	0
chr_7	1625814	1625844	INDEL	30	0	0	0	0	0	0	0	1	0	0	0	0	0	0	0	1	0	0
chr_7	1646751	1646792	HDR	170	0	0	0	0	0	0	0	1	0	0	0	0	0	0	0	1	0	0
chr_7	1647399	1647441	INDEL	42	0	0	0	0	0	0	0	1	0	0	0	0	1	0	0	1	1	1
chr_7	1667680	1667698	INDEL	18	0	0	0	0	0	0	0	1	0	0	0	0	0	0	0	0	0	0
chr_7	1673213	1673233	INDEL	20	0	0	0	0	0	0	0	1	0	0	0	0	0	0	0	0	0	0
chr_7	1676352	1689952	DUP	26432	0	0	0	0	0	0	0	1	0	0	0	0	0	0	0	0	0	0
chr_7	1676352	1689952	DUP	15881	0	0	0	0	0	0	0	1	0	0	0	0	0	0	0	0	0	0
chr_7	1677218	1689952	DUP	15014	0	0	0	0	0	0	0	1	0	0	0	0	0	0	0	0	0	0
chr_7	1681682	1681683	INDEL	2255	0	0	0	0	0	0	0	1	0	0	0	0	0	0	0	0	0	0
chr_7	1681682	1681683	INDEL	12806	0	0	0	0	0	0	0	1	0	0	0	0	0	0	0	0	0	0
chr_7	1681683	1685519	DUP	3861	0	0	0	0	0	0	0	1	0	0	0	0	0	0	0	0	0	0
chr_7	1681683	1683062	DUP	1379	0	0	0	0	0	0	0	1	0	0	0	0	0	0	0	0	0	0
chr_7	1689953	1692190	DUP	2262	0	0	0	0	0	0	0	1	0	0	0	0	0	0	0	0	0	0
chr_7	1707550	1707567	INDEL	17	0	0	0	0	0	0	0	1	1	1	1	1	1	0	0	0	0	0
chr_7	1700986	1704385	HDR	3485	0	0	0	0	0	0	0	1	0	0	0	0	0	0	0	0	0	0
chr_7	1719157	1719161	INDEL	7082	0	0	0	0	0	0	0	1	0	0	0	0	0	0	0	0	0	0
chr_7	1717706	1721407	INV	11100	0	0	0	0	0	0	0	1	0	0	0	0	0	0	0	0	0	0
chr_7	1720390	1720394	INDEL	302	0	0	0	0	0	0	0	1	0	0	0	0	0	0	0	0	0	0
chr_7	1751611	1751611	INDEL	15	0	0	0	0	0	0	0	1	0	0	0	0	0	0	0	0	0	0
chr_7	1764658	1765574	CP	916	0	0	0	0	0	0	0	1	0	0	0	0	0	0	0	0	0	0
chr_7	1767297	1767301	INDEL	3147	0	0	0	0	0	0	0	1	0	0	0	0	0	0	0	0	0	0
chr_7	1787729	1789689	TRA	1960	0	0	0	0	0	0	0	1	0	0	0	0	0	0	0	0	0	0
chr_7	1789677	1791376	TRA	1699	0	0	0	0	0	0	0	1	0	0	0	0	0	0	0	0	0	0
chr_7	1805340	1805352	INDEL	12	0	0	0	0	0	0	0	1	0	0	0	0	0	0	0	0	0	0
chr_7	1806073	1808698	TRA	2625	0	0	0	0	0	0	0	1	0	0	0	0	0	0	0	0	0	0
chr_7	1814886	1815158	INVDP	273	0	0	0	0	0	0	0	1	0	0	0	0	0	0	0	0	0	0
chr_7	1871144	1871174	INDEL	30	0	0	0	0	0	0	0	1	0	0	0	0	0	0	0	0	0	0
chr_7	1871176	1871191	INDEL	15	0	0	0	0	0	0	0	1	0	0	0	0	0	0	0	0	0	0
chr_7	1872586	1872607	INDEL	21	0	0	0	0	0	0	0	1	0	0	0	0	0	0	0	0	0	0
chr_7	1872790	1872811	INDEL	21	0	0	0	0	0	0	0	1	0	0	0	0	0	0	0	0	0	0
chr_7	1890368	1890368	INDEL	17	0	0	0	0	0	0	0	1	0	0	0	0	0	0	0	0	0	0
chr_7	1902802	1903336	HDR	2575	0	0	0	0	0	0	0	1	0	1	0	0	0	0	1	0	0	0
chr_7	1907269	1908326	HDR	9571	0	0	0	0	0	0	0	1	0	0	0	0	0	0	0	0	0	0
chr_7	1919217	1923346	HDR	4172	0	0	0	0	0	0	0	1	0	0	0	0	0	0	0	0	0	0
chr_7	1927029	1928602	HDR	1769	0	0	0	0	0	0	0	1	1	0	0	0	0	0	0	0	1	0
chr_7	1963392	1969838	HDR	7131	0	0	0	0	0	0	0	1	0	0	0	0	0	0	0	0	0	0
chr_7	2003088	2003088	INDEL	26	0	0	0	0	0	0	0	1	0	0	0	0	0	0	0	0	0	0
chr_7	2008260	2010983	HDR	2725	0	0	0	0	0	0	0	1	0	0	0	0	0	0	0	0	0	0
chr_7	2025213	2025269	INDEL	56	0	0	0	0	0	0	0	1	0	0	0	0	0	0	0	0	0	0
chr_7	2034051	2034986	HDR	1490	0	0	0	0	0	0	0	1	0	0	0	0	0	0	0	0	0	0
chr_7	2050728	2050745	INDEL	17	0	0	0	0	0	0	0	1	0	0	0	0	0	0	0	0	0	0
chr_7	2061424	2061431	CP	626	0	0	0	0	0	0	0	1	0	0	0	0	0	0	1	0	0	0
chr_7	2068235	2068505	INDEL	270	0	0	0	0	0	0	0	1	1	0	0	0	0	0	0	1	0	0
chr_7	2077663	2080243	HDR	2580	0	0	0	0	0	0	0	1	0	0	0	0	0	0	1	1	0	0
chr_7	2087019	2089798	HDR	2978	0	0	0	0	0	0	0	1	0	0	0	0	1	0	0	0	0	0
chr_7	2112109	2112109	INDEL	16	0	0	0	0	0	0	0	1	0	0	0	0	0	0	0	0	1	0
chr_7	2112233	2112233	INDEL	11	0	0	0	0	0	0	0	1	0	0	0	0	0	0	0	0	1	0
chr_7	2112237	2112237	INDEL	12	0	0	0	0	0	0	0	1	0	0	0	0	0	0	0	0	1	0
chr_7	2113027	2113027	INDEL	22	0	0	0	0	0	0	0	1	0	0	0	0	0	0	0	0	1	0
chr_7	2113052	2113052	INDEL	40	0	0	0	0	0	0	0	1	0	0	0	0	0	0	0	0	1	0
chr_7	2121776	2125440	HDR	4781	0	0	0	0	0	0	0	1	0	0	0	0	0	0	0	0	0	0
chr_7	2155088	2155357	HDR	269	0	0	0	0	0	0	0	1	0	0	0	0	0	0	0	0	0	0
chr_7	2158882	2158882	INDEL	15	0	0	0	0	0	0	0	1	0	0	0	0	0	0	0	0	0	0
chr_7	2168438	2168514	INDEL	76	0	0	0	0	0	0	0	1	0	0	0	0	0	0	0	0	0	0
chr_7	2191632	2191741	HDR	112	0	0	0	0	0	0	0	1	0	0	0	0	0	0	1	0	0	0
chr_7	2213151	2213151	INDEL	13	0	0	0	0	0	0	0	1	0	0	0	0	0	0	0	0	0	0
chr_7	2219105	2219455	TRA	350	0	0	0	0	0	0	0	1	0	0	0	0	0	0	1	0	0	0
chr_7	2254148	2257784	HDR	3636	0	0	0	0	0	0	0	1	0	0	0	0	0	0	0	0	0	0
chr_7	2259632	2260957	HDR	1335	0	0	0	0	0	0	0	1	0	0	0	0	0	0	0	0	0	0
chr_7	2269868	2270105	HDR	237	0	0	0	0	0	0	0	1	0	0	0	0	0	0	0	0	0	0
chr_7	2321560	2321703	TRA	143	0	0	0	0	0	0	0	1	0	0	0	0	0	0	0	0	0	0
chr_7	2321954	2322099	INVDP	145	0	0	0	0	0	0	0	1	0	0	0	0	0	0	0	0	0	0
chr_7	2336219	2336220	HDR	1112	0	0	0	0	0	0	0	1	0	0	0	0	0	0	0	0	0	0
chr_7	2368502	2368522	INDEL	20	0	0	0	0	0	0	0	1	0	0	0	0	0	0	0	0	0	0
chr_7	2376558	2376558	INDEL	12	0	0	0	0	0	0	0	1	0	0	0	0	0	0	0	0	0	0
chr_7	2371240	2376408	HDR	6185	0	0	0	0	0	0	0	1	0	0	0	0	0	0	0	0	0	0
chr_7	2389924	2392666	HDR	3018	0	0	0	0	0	0	0	1	0	0	0	0	0	0	0	0	0	0
chr_7	2406477	2406602	HDR	125	0	0	0	0	0	0	0	1	0	0	0	0	0	0	0	0	0	0
chr_7	2464881	2464881	INDEL	38	0	0	0	0	0	0	0	1	0	0	1	1	0	0	0	0	0	0
chr_7	2464889	2464889	INDEL	11	0	0	0	0	0	0	0	1	0	0	1	1	0	0	0	0	0	0
chr_7	2475429	2475969	HDR	552	0	0	0	0	0	0	0	1	0	0	0	0	0	0	0	0	0	0
chr_7	2535615	2536513	TRA	898	0	0	0	0	0	0	0	1	0	0	0	0	0	0	0	0	0	0
chr_7	2580499	2580655	TRA	156	0	0	0	0	0	0	0	1	0	0	0	0	0	0	0	0	0	0
chr_7	2603003	2603064	INDEL	61	0	0	0	0	0	0	0	1	0	0	0	0	0	0	0	0	0	0
chr_7	2629705	2629994	INVTR	289	0	0	0	0	0	0	0	1	0	0	0	0	0	0	0	0	0	0
chr_7	2629920	2629937	INDEL	17	0	0	0	0	0	0	0	1	0	0	0	0	1	0	0	0	0	0
chr_7	2644775	2645105	TRA	330	0	0	0	0	0	0	0	1	0	0	0	0	0	0	0	0	0	0
chr_7	2663465	2663622	INVTR	157	0	0	0	0	0	0	0	1	0	0	0	0	0	0	0	0	0	0
chr_7	734	874	INVDP	140	0	0	0	0	0	0	0	0	1	0	0	0	0	0	0	1	0	0
chr_7	1214	2260	TRA	1046	0	0	0	0	0	0	0	0	1	0	0	0	0	0	0	0	0	0
chr_7	36134	36154	INDEL	20	0	0	0	0	0	0	0	0	1	0	0	0	0	0	0	0	0	0
chr_7	38834	38992	HDR	202	0	0	0	0	0	0	0	0	1	0	0	0	0	0	0	0	0	0
chr_7	50593	56171	INVTR	5578	0	0	0	0	0	0	0	0	1	0	0	0	0	0	0	0	0	0
chr_7	61399	61745	CP	346	0	0	0	0	0	0	0	0	1	0	0	0	0	0	0	0	0	0
chr_7	66770	66975	CP	489	0	0	0	0	0	0	0	0	1	0	0	0	0	0	0	0	0	0
chr_7	102428	105810	CP	3382	0	0	0	0	0	0	0	0	1	0	0	0	0	0	0	0	0	0
chr_7	111180	111341	INVTR	163	0	0	0	0	0	0	0	0	1	0	0	0	0	0	0	0	0	1
chr_7	139268	151358	INVTR	12090	0	0	0	0	0	0	0	0	1	0	0	0	0	0	0	0	0	0
chr_7	143860	144399	DUP	539	0	0	0	0	0	0	0	0	1	0	0	0	0	0	0	0	0	0
chr_7	184657	184774	TRA	117	0	0	0	0	0	0	0	0	1	0	0	0	0	0	0	0	0	0
chr_7	217852	218134	TDM	505	0	0	0	0	0	0	0	0	1	0	0	0	0	0	0	0	1	0
chr_7	266513	266513	INDEL	12	0	0	0	0	0	0	0	0	1	0	0	0	0	0	0	0	0	0
chr_7	309743	309743	INDEL	42	0	0	0	0	0	0	0	0	1	0	0	0	0	0	0	0	0	0
chr_7	309748	309748	INDEL	18	0	0	0	0	0	0	0	0	1	0	0	0	0	0	0	0	0	0
chr_7	317107	317192	INDEL	85	0	0	0	0	0	0	0	0	1	0	0	0	0	0	0	0	0	0
chr_7	382423	382797	CP	374	0	0	0	0	0	0	0	0	1	0	0	0	0	0	0	0	0	0
chr_7	394134	394153	INDEL	19	0	0	0	0	0	0	0	0	1	0	0	0	0	0	0	0	0	0
chr_7	427642	427758	HDR	556	0	0	0	0	0	0	0	0	1	0	0	0	0	0	0	0	0	0
chr_7	424768	426932	HDR	2184	0	0	0	0	0	0	0	0	1	0	0	0	0	0	0	0	0	0
chr_7	439185	439205	INDEL	20	0	0	0	0	0	0	0	0	1	0	0	0	0	0	0	0	0	0
chr_7	452996	453303	INVTR	312	0	0	0	0	0	0	0	0	1	0	0	0	0	0	0	0	0	0
chr_7	458841	458841	INDEL	12	0	0	0	0	0	0	0	0	1	1	0	0	0	0	1	0	1	1
chr_7	484553	484885	HDR	332	0	0	0	0	0	0	0	0	1	0	0	0	0	0	0	0	0	0
chr_7	527061	527061	INDEL	22	0	0	0	0	0	0	0	0	1	0	0	0	0	0	0	0	0	0
chr_7	576541	577194	INVTR	653	0	0	0	0	0	0	0	0	1	0	0	0	0	0	0	0	0	0
chr_7	577197	580979	INVTR	3784	0	0	0	0	0	0	0	0	1	0	0	0	0	0	0	0	0	0
chr_7	584217	584367	TRA	151	0	0	0	0	0	0	0	0	1	0	0	0	0	0	0	0	0	0
chr_7	584734	585038	INVTR	304	0	0	0	0	0	0	0	0	1	0	0	0	0	0	0	0	0	0
chr_7	584849	584942	CP	93	0	0	0	0	0	0	0	0	1	0	0	0	0	0	0	0	0	0
chr_7	592221	592493	INVTR	278	0	0	0	0	0	0	0	0	1	0	0	0	0	0	0	0	0	0
chr_7	592797	593042	INVDP	245	0	0	0	0	0	0	0	0	1	0	0	0	0	0	0	0	0	0
chr_7	593380	593483	TRA	104	0	0	0	0	0	0	0	0	1	0	0	0	0	0	0	0	0	0
chr_7	641171	641171	INDEL	12	0	0	0	0	0	0	0	0	1	0	0	0	0	1	0	0	0	0
chr_7	734931	735533	INDEL	602	0	0	0	0	0	0	0	0	1	0	0	0	0	0	0	0	0	0
chr_7	757570	758283	INVTR	713	0	0	0	0	0	0	0	0	1	0	0	0	0	0	0	0	0	0
chr_7	802873	809127	INVTR	6868	0	0	0	0	0	0	0	0	1	0	0	0	0	0	0	0	0	0
chr_7	804896	804908	CP	807	0	0	0	0	0	0	0	0	1	0	0	0	0	0	0	0	0	0
chr_7	853342	853359	INDEL	17	0	0	0	0	0	0	0	0	1	0	0	0	0	0	0	0	0	0
chr_7	874063	874064	INDEL	807	0	0	0	0	0	0	0	0	1	0	0	0	0	0	0	0	0	0
chr_7	925558	930089	INV	20642	0	0	0	0	0	0	0	0	1	0	0	0	0	0	0	0	0	0
chr_7	926375	926379	INDEL	8570	0	0	0	0	0	0	0	0	1	0	0	0	0	0	0	0	0	0
chr_7	927597	928419	HDR	8358	0	0	0	0	0	0	0	0	1	0	0	0	0	0	0	0	0	0
chr_7	959269	959838	TRA	569	0	0	0	0	0	0	0	0	1	0	0	0	0	0	0	0	0	0
chr_7	964745	964770	INDEL	25	0	0	0	0	0	0	0	0	1	0	0	0	0	0	0	0	0	0
chr_7	965645	965873	TDM	414	0	0	0	0	0	0	0	0	1	0	0	0	0	0	0	0	0	0
chr_7	967129	967244	CP	230	0	0	0	0	0	0	0	0	1	0	0	0	0	1	0	0	0	0
chr_7	1005437	1005448	INDEL	11	0	0	0	0	0	0	0	0	1	0	0	0	0	0	0	0	0	0
chr_7	1006291	1006367	HDR	2253	0	0	0	0	0	0	0	0	1	0	0	0	0	0	0	0	0	0
chr_7	1040686	1040863	INDEL	177	0	0	0	0	0	0	0	0	1	0	0	0	0	0	0	0	0	0
chr_7	1056467	1056467	INDEL	18	0	0	0	0	0	0	0	0	1	0	0	0	0	0	0	0	0	0
chr_7	1079919	1080196	CP	277	0	0	0	0	0	0	0	0	1	0	0	0	0	0	0	0	0	0
chr_7	1084972	1086696	TRA	1724	0	0	0	0	0	0	0	0	1	0	0	0	0	0	0	0	0	0
chr_7	1117409	1117413	INDEL	724	0	0	0	0	0	0	0	0	1	0	0	0	0	0	0	0	0	0
chr_7	1125223	1125251	INDEL	28	0	0	0	0	0	0	0	0	1	0	0	0	0	0	0	0	0	0
chr_7	1175141	1175220	HDR	865	0	0	0	0	0	0	0	0	1	0	1	0	0	0	0	0	1	0
chr_7	1209495	1209513	INDEL	18	0	0	0	0	0	0	0	0	1	0	0	0	0	0	0	0	0	0
chr_7	1222015	1222045	INDEL	30	0	0	0	0	0	0	0	0	1	1	0	0	0	0	0	0	0	0
chr_7	1272455	1282396	TRA	9941	0	0	0	0	0	0	0	0	1	0	0	0	0	0	0	0	0	0
chr_7	1282123	1282396	DUP	283	0	0	0	0	0	0	0	0	1	0	0	0	0	0	0	0	0	0
chr_7	1292639	1292749	DUP	110	0	0	0	0	0	0	0	0	1	0	0	0	0	0	0	0	0	0
chr_7	1295357	1295497	TRA	140	0	0	0	0	0	0	0	0	1	0	0	0	0	0	0	0	0	0
chr_7	1307805	1307812	CP	73	0	0	0	0	0	0	0	0	1	0	0	0	0	0	0	0	0	0
chr_7	1308188	1308205	INDEL	17	0	0	0	0	0	0	0	0	1	0	0	0	0	0	0	0	0	0
chr_7	1410596	1411895	TRA	1799	0	0	0	0	0	0	0	0	1	0	0	0	0	0	0	0	0	0
chr_7	1411039	1411040	INDEL	499	0	0	0	0	0	0	0	0	1	0	0	0	0	0	0	0	0	0
chr_7	1435463	1435736	TDM	273	0	0	0	0	0	0	0	0	1	0	0	0	0	0	0	0	0	0
chr_7	1491066	1491152	INDEL	86	0	0	0	0	0	0	0	0	1	0	0	0	0	0	0	0	0	0
chr_7	1518427	1518497	CP	70	0	0	0	0	0	0	0	0	1	0	0	0	0	0	0	0	0	0
chr_7	1543656	1543656	INDEL	14	0	0	0	0	0	0	0	0	1	0	0	0	0	0	0	0	0	0
chr_7	1568646	1569069	HDR	4008	0	0	0	0	0	0	0	0	1	0	0	0	0	0	0	0	0	0
chr_7	1569410	1569428	INDEL	18	0	0	0	0	0	0	0	0	1	0	0	0	0	0	0	0	0	0
chr_7	1577299	1577299	INDEL	11	0	0	0	0	0	0	0	0	1	0	0	0	0	0	0	0	0	0
chr_7	1593098	1593217	HDR	119	0	0	0	0	0	0	0	0	1	0	0	0	0	0	0	0	0	0
chr_7	1593513	1593513	INDEL	11	0	0	0	0	0	0	0	0	1	0	0	0	0	0	0	0	0	0
chr_7	1593516	1593516	INDEL	12	0	0	0	0	0	0	0	0	1	0	0	0	0	0	0	0	0	0
chr_7	1659525	1659525	INDEL	25	0	0	0	0	0	0	0	0	1	0	0	0	0	1	0	0	0	0
chr_7	1660388	1660388	INDEL	12	0	0	0	0	0	0	0	0	1	0	0	0	0	1	0	0	0	0
chr_7	1663324	1663324	INDEL	24	0	0	0	0	0	0	0	0	1	0	0	0	0	1	0	0	0	0
chr_7	1676352	1691332	DUP	15016	0	0	0	0	0	0	0	0	1	0	0	0	0	0	0	0	0	0
chr_7	1676352	1692190	DUP	15910	0	0	0	0	0	0	0	0	1	0	0	0	0	0	0	0	0	0
chr_7	1683351	1683351	INDEL	37	0	0	0	0	0	0	0	0	1	0	1	1	0	0	0	0	0	0
chr_7	1683840	1684010	DUP	170	0	0	0	0	0	0	0	0	1	0	0	0	0	0	0	0	1	0
chr_7	1680937	1692190	DUP	11313	0	0	0	0	0	0	0	0	1	0	0	0	0	0	0	0	0	0
chr_7	1692518	1692825	TRA	310	0	0	0	0	0	0	0	0	1	0	0	0	0	0	0	0	0	0
chr_7	1692788	1692976	INVTR	188	0	0	0	0	0	0	0	0	1	0	0	0	0	0	0	0	0	0
chr_7	1704386	1704420	INDEL	34	0	0	0	0	0	0	0	0	1	0	1	1	0	1	0	1	0	1
chr_7	1705561	1705703	HDR	142	0	0	0	0	0	0	0	0	1	0	1	1	0	1	0	1	0	1
chr_7	1712705	1713966	TDM	2508	0	0	0	0	0	0	0	0	1	0	0	0	0	0	0	0	0	0
chr_7	1753555	1753574	INDEL	19	0	0	0	0	0	0	0	0	1	0	1	1	0	0	0	0	0	0
chr_7	1770160	1770227	INDEL	67	0	0	0	0	0	0	0	0	1	0	0	0	0	0	0	0	0	0
chr_7	1781625	1785166	INDEL	3541	0	0	0	0	0	0	0	0	1	0	0	0	0	0	0	0	1	0
chr_7	1836253	1836253	INDEL	32	0	0	0	0	0	0	0	0	1	0	0	0	0	0	0	0	0	0
chr_7	1902756	1902945	HDR	189	0	0	0	0	0	0	0	0	1	0	0	0	0	0	0	0	0	0
chr_7	1907269	1908326	HDR	9146	0	0	0	0	0	0	0	0	1	0	0	0	0	0	0	0	0	0
chr_7	1914562	1922162	HDR	7729	0	0	0	0	0	0	0	0	1	0	0	0	0	0	0	0	0	0
chr_7	1968731	1969363	HDR	671	0	0	0	0	0	0	0	0	1	0	0	0	0	0	0	0	0	0
chr_7	1986271	1986498	INDEL	227	0	0	0	0	0	0	0	0	1	0	0	0	0	0	0	0	0	0
chr_7	1991970	1991997	INDEL	27	0	0	0	0	0	0	0	0	1	0	0	0	0	0	0	0	0	0
chr_7	2008263	2008415	HDR	490	0	0	0	0	0	0	0	0	1	0	0	0	0	0	0	0	0	0
chr_7	2013231	2016066	HDR	2835	0	0	0	0	0	0	0	0	1	0	0	0	0	0	1	0	0	0
chr_7	2023540	2025043	HDR	1555	0	0	0	0	0	0	0	0	1	0	0	0	0	0	0	0	0	0
chr_7	2034879	2034986	HDR	615	0	0	0	0	0	0	0	0	1	0	0	0	0	0	0	0	0	0
chr_7	2037350	2039160	HDR	2365	0	0	0	0	0	0	0	0	1	1	0	0	0	0	0	0	0	0
chr_7	2053371	2053387	INDEL	16	0	0	0	0	0	0	0	0	1	0	0	0	0	0	0	0	0	0
chr_7	2061424	2061431	CP	619	0	0	0	0	0	0	0	0	1	0	0	0	0	0	0	0	0	0
chr_7	2064658	2064658	INDEL	45	0	0	0	0	0	0	0	0	1	0	0	0	0	0	0	0	0	0
chr_7	2064661	2064661	INDEL	18	0	0	0	0	0	0	0	0	1	0	1	1	0	0	0	0	0	0
chr_7	2064902	2064920	INDEL	18	0	0	0	0	0	0	0	0	1	0	0	0	0	0	0	0	0	0
chr_7	2079957	2080243	HDR	287	0	0	0	0	0	0	0	0	1	1	0	0	0	0	0	0	1	0
chr_7	2089446	2089798	HDR	482	0	0	0	0	0	0	0	0	1	0	0	0	0	0	0	0	0	0
chr_7	2160156	2160173	INDEL	17	0	0	0	0	0	0	0	0	1	0	0	0	0	0	0	0	0	0
chr_7	2166452	2168075	HDR	2732	0	0	0	0	0	0	0	0	1	0	0	0	0	0	0	0	0	0
chr_7	2175976	2181461	HDR	5485	0	0	0	0	0	0	0	0	1	0	0	0	0	0	0	0	0	0
chr_7	2182989	2182989	INDEL	20	0	0	0	0	0	0	0	0	1	0	0	0	1	0	0	0	0	0
chr_7	2190331	2195310	HDR	4979	0	0	0	0	0	0	0	0	1	0	0	0	0	0	0	0	0	0
chr_7	2203588	2203605	INDEL	17	0	0	0	0	0	0	0	0	1	0	0	0	0	0	0	0	0	0
chr_7	2214220	2214220	INDEL	11	0	0	0	0	0	0	0	0	1	0	0	0	0	0	0	0	0	0
chr_7	2220324	2220355	INDEL	31	0	0	0	0	0	0	0	0	1	0	0	0	0	0	0	0	0	0
chr_7	2235454	2235454	INDEL	27	0	0	0	0	0	0	0	0	1	0	0	0	0	0	0	0	0	0
chr_7	2252666	2253277	HDR	611	0	0	0	0	0	0	0	0	1	0	0	0	0	0	0	0	0	0
chr_7	2264609	2264609	INDEL	18	0	0	0	0	0	0	0	0	1	0	0	0	0	0	0	0	0	0
chr_7	2275525	2275592	TDM	117	0	0	0	0	0	0	0	0	1	0	0	0	0	0	0	0	0	0
chr_7	2280468	2280757	INDEL	289	0	0	0	0	0	0	0	0	1	0	0	0	0	0	0	0	0	0
chr_7	2281903	2284726	INDEL	2823	0	0	0	0	0	0	0	0	1	0	0	0	0	0	0	0	0	0
chr_7	2320135	2320728	HDR	593	0	0	0	0	0	0	0	0	1	0	0	0	0	0	0	0	0	0
chr_7	2334793	2334819	INDEL	26	0	0	0	0	0	0	0	0	1	1	0	0	0	0	0	0	0	0
chr_7	2336195	2336220	HDR	1121	0	0	0	0	0	0	0	0	1	0	0	0	0	0	0	0	0	0
chr_7	2341190	2341193	INDEL	1199	0	0	0	0	0	0	0	0	1	0	0	0	0	0	0	0	0	0
chr_7	2377689	2378288	HDR	599	0	0	0	0	0	0	0	0	1	0	0	0	0	0	0	0	0	0
chr_7	2382001	2383606	HDR	1605	0	0	0	0	0	0	0	0	1	0	0	0	0	0	0	0	0	0
chr_7	2399191	2403716	HDR	4525	0	0	0	0	0	0	0	0	1	0	0	0	0	0	0	0	0	0
chr_7	2414435	2414563	HDR	130	0	0	0	0	0	0	0	0	1	0	0	0	0	1	0	0	0	0
chr_7	2436424	2436770	HDR	364	0	0	0	0	0	0	0	0	1	0	0	0	0	0	0	0	0	0
chr_7	2439669	2439717	INDEL	48	0	0	0	0	0	0	0	0	1	0	0	0	0	0	0	0	0	0
chr_7	2450964	2450981	INDEL	17	0	0	0	0	0	0	0	0	1	0	0	0	0	0	0	0	0	0
chr_7	2474639	2475969	HDR	1330	0	0	0	0	0	0	0	0	1	0	0	0	0	0	0	0	0	0
chr_7	2491599	2491646	INDEL	47	0	0	0	0	0	0	0	0	1	0	0	0	0	0	0	0	0	0
chr_7	2492134	2492134	INDEL	19	0	0	0	0	0	0	0	0	1	0	1	1	1	0	0	0	0	0
chr_7	2493745	2493762	INDEL	17	0	0	0	0	0	0	0	0	1	0	0	0	0	0	0	0	0	0
chr_7	2496415	2497733	CP	1318	0	0	0	0	0	0	0	0	1	0	0	0	0	0	0	0	0	0
chr_7	2504565	2505600	HDR	1035	0	0	0	0	0	0	0	0	1	0	0	0	0	0	0	0	0	0
chr_7	2535613	2536519	DUP	907	0	0	0	0	0	0	0	0	1	0	0	0	0	0	0	0	0	0
chr_7	2538826	2541941	INVTR	3115	0	0	0	0	0	0	0	0	1	0	0	0	0	0	0	0	0	0
chr_7	2595620	2595620	INDEL	24	0	0	0	0	0	0	0	0	1	0	0	0	0	1	0	0	0	0
chr_7	2596721	2596902	TRA	182	0	0	0	0	0	0	0	0	1	0	0	0	0	0	0	0	0	0
chr_7	2602202	2602213	INDEL	11	0	0	0	0	0	0	0	0	1	1	0	1	0	0	0	1	1	0
chr_7	2623887	2624890	TRA	1003	0	0	0	0	0	0	0	0	1	0	0	0	0	0	0	0	0	0
chr_7	2627703	2628269	INVDP	566	0	0	0	0	0	0	0	0	1	0	0	0	0	0	0	0	0	0
chr_7	2627819	2627831	INDEL	12	0	0	0	0	0	0	0	0	1	0	0	0	0	0	0	0	0	0
chr_7	2633301	2633612	TRA	311	0	0	0	0	0	0	0	0	1	0	0	0	0	0	0	0	0	0
chr_7	2637621	2637621	INDEL	28	0	0	0	0	0	0	0	0	1	0	0	0	0	0	0	0	0	0
chr_7	2642286	2642286	INDEL	15	0	0	0	0	0	0	0	0	1	0	0	1	0	0	0	0	0	0
chr_7	2643853	2644027	CP	598	0	0	0	0	0	0	0	0	1	0	0	0	0	0	0	0	0	0
chr_7	2657753	2658322	INVDP	569	0	0	0	0	0	0	0	0	1	0	0	0	0	0	0	0	0	0
chr_7	2657878	2657893	INDEL	15	0	0	0	0	0	0	0	0	1	0	0	0	0	0	0	0	0	0
chr_7	1	102	INVDP	101	0	0	0	0	0	0	0	0	0	1	0	0	0	0	0	0	0	0
chr_7	881	1219	TRA	338	0	0	0	0	0	0	0	0	0	1	0	0	0	0	0	0	0	0
chr_7	962	983	INDEL	21	0	0	0	0	0	0	0	0	0	1	0	0	0	0	0	0	0	0
chr_7	9029	9029	INDEL	12	0	0	0	0	0	0	0	0	0	1	0	0	0	0	1	0	0	0
chr_7	50595	56160	INVTR	5565	0	0	0	0	0	0	0	0	0	1	0	0	0	0	0	0	0	0
chr_7	139269	150429	INVDP	11160	0	0	0	0	0	0	0	0	0	1	0	0	0	0	0	0	0	0
chr_7	139269	151359	TRA	12090	0	0	0	0	0	0	0	0	0	1	0	0	0	0	0	0	0	0
chr_7	180384	180652	TRA	324	0	0	0	0	0	0	0	0	0	1	0	0	0	0	0	0	0	0
chr_7	180513	180653	INVDP	140	0	0	0	0	0	0	0	0	0	1	0	0	0	0	0	0	0	0
chr_7	180513	180573	CP	118	0	0	0	0	0	0	0	0	0	1	0	0	0	0	0	0	0	0
chr_7	184917	185020	DUP	103	0	0	0	0	0	0	0	0	0	1	0	0	0	0	0	0	0	0
chr_7	224606	224626	INDEL	20	0	0	0	0	0	0	0	0	0	1	0	0	0	0	1	0	0	0
chr_7	255829	255829	INDEL	13	0	0	0	0	0	0	0	0	0	1	0	0	0	0	0	0	0	0
chr_7	266444	266444	INDEL	11	0	0	0	0	0	0	0	0	0	1	0	0	0	0	0	0	0	0
chr_7	266525	266525	INDEL	15	0	0	0	0	0	0	0	0	0	1	0	0	0	0	0	0	0	0
chr_7	293898	293899	INDEL	1797	0	0	0	0	0	0	0	0	0	1	0	0	0	0	0	0	0	0
chr_7	300717	300729	INDEL	12	0	0	0	0	0	0	0	0	0	1	0	0	0	0	0	0	0	0
chr_7	307682	307730	INDEL	48	0	0	0	0	0	0	0	0	0	1	0	0	1	0	0	0	1	0
chr_7	309792	310306	HDR	514	0	0	0	0	0	0	0	0	0	1	0	0	0	0	0	0	0	0
chr_7	321314	324384	HDR	3345	0	0	0	0	0	0	0	0	0	1	0	0	0	0	0	0	0	0
chr_7	334494	334505	INDEL	11	0	0	0	0	0	0	0	0	0	1	0	0	0	0	1	0	1	0
chr_7	433357	433357	INDEL	17	0	0	0	0	0	0	0	0	0	1	0	0	0	0	0	0	0	0
chr_7	433363	433363	INDEL	29	0	0	0	0	0	0	0	0	0	1	0	0	0	0	0	0	0	0
chr_7	452852	453076	TRA	224	0	0	0	0	0	0	0	0	0	1	0	0	0	0	0	0	0	0
chr_7	453059	453303	TRA	244	0	0	0	0	0	0	0	0	0	1	0	0	0	0	0	0	0	0
chr_7	458991	459006	INDEL	15	0	0	0	0	0	0	0	0	0	1	0	0	0	0	0	0	0	0
chr_7	484508	484556	CP	146	0	0	0	0	0	0	0	0	0	1	0	0	0	0	0	0	0	0
chr_7	592439	592700	DUP	266	0	0	0	0	0	0	0	0	0	1	0	0	0	0	0	0	0	0
chr_7	612961	612976	CP	340	0	0	0	0	0	0	0	0	0	1	0	0	0	0	0	0	0	0
chr_7	659899	660256	HDR	391	0	0	0	0	0	0	0	0	0	1	0	0	0	0	0	0	0	0
chr_7	660907	660919	INDEL	12	0	0	0	0	0	0	0	0	0	1	0	0	0	0	0	0	0	0
chr_7	662575	662575	INDEL	11	0	0	0	0	0	0	0	0	0	1	0	0	1	1	0	1	1	0
chr_7	700977	706575	INVDP	5598	0	0	0	0	0	0	0	0	0	1	0	0	0	0	0	0	0	0
chr_7	756805	757037	TRA	232	0	0	0	0	0	0	0	0	0	1	0	0	0	0	1	0	0	0
chr_7	772772	774175	INVDP	1403	0	0	0	0	0	0	0	0	0	1	0	0	0	0	0	0	0	0
chr_7	809350	809379	CP	75	0	0	0	0	0	0	0	0	0	1	0	0	0	0	0	0	0	0
chr_7	858761	858852	INDEL	91	0	0	0	0	0	0	0	0	0	1	0	0	0	0	0	0	0	0
chr_7	860666	860685	INDEL	19	0	0	0	0	0	0	0	0	0	1	0	0	0	1	0	0	0	0
chr_7	892127	892127	INDEL	12	0	0	0	0	0	0	0	0	0	1	0	0	0	0	0	0	0	0
chr_7	919150	919150	INDEL	66	0	0	0	0	0	0	0	0	0	1	0	0	0	0	0	0	0	0
chr_7	933712	933869	INVDP	157	0	0	0	0	0	0	0	0	0	1	0	0	0	0	0	0	0	0
chr_7	933711	934023	INVTR	313	0	0	0	0	0	0	0	0	0	1	0	0	0	0	0	0	0	0
chr_7	953713	953731	INDEL	18	0	0	0	0	0	0	0	0	0	1	0	1	0	0	1	0	0	0
chr_7	955255	955258	INDEL	3122	0	0	0	0	0	0	0	0	0	1	0	0	0	0	0	0	0	0
chr_7	999430	999700	DUP	272	0	0	0	0	0	0	0	0	0	1	0	0	0	0	0	0	0	0
chr_7	998227	1002705	INVTR	4478	0	0	0	0	0	0	0	0	0	1	0	0	0	0	0	0	0	0
chr_7	999179	1000020	CP	841	0	0	0	0	0	0	0	0	0	1	0	0	0	0	0	0	0	0
chr_7	1017611	1019144	HDR	1545	0	0	0	0	0	0	0	0	0	1	1	0	1	0	0	0	1	0
chr_7	1039896	1040076	INDEL	180	0	0	0	0	0	0	0	0	0	1	0	0	0	0	0	0	0	0
chr_7	1051132	1051132	INDEL	1861	0	0	0	0	0	0	0	0	0	1	0	0	0	0	0	0	0	0
chr_7	1074840	1076659	HDR	1819	0	0	0	0	0	0	0	0	0	1	0	0	0	0	0	0	0	0
chr_7	1098243	1098243	INDEL	12	0	0	0	0	0	0	0	0	0	1	0	0	0	0	0	0	0	0
chr_7	1188462	1188831	HDR	401	0	0	0	0	0	0	0	0	0	1	0	0	0	0	0	0	0	0
chr_7	1189623	1189623	INDEL	18	0	0	0	0	0	0	0	0	0	1	0	0	0	0	1	0	0	0
chr_7	1192907	1192907	INDEL	12	0	0	0	0	0	0	0	0	0	1	0	0	0	0	0	0	0	0
chr_7	1192941	1193051	INDEL	110	0	0	0	0	0	0	0	0	0	1	0	0	0	0	0	0	0	0
chr_7	1240034	1240057	INDEL	23	0	0	0	0	0	0	0	0	0	1	0	0	0	0	0	0	0	0
chr_7	1241658	1241998	INDEL	340	0	0	0	0	0	0	0	0	0	1	0	0	0	0	0	0	0	0
chr_7	1264615	1264772	DUP	157	0	0	0	0	0	0	0	0	0	1	0	0	0	1	0	0	0	0
chr_7	1303239	1303394	INVTR	155	0	0	0	0	0	0	0	0	0	1	0	0	0	0	0	0	0	0
chr_7	1307811	1307811	INDEL	73	0	0	0	0	0	0	0	0	0	1	0	0	0	0	0	0	0	0
chr_7	1379743	1380893	HDR	1150	0	0	0	0	0	0	0	0	0	1	0	0	0	0	1	0	0	0
chr_7	1382524	1382524	HDR	431	0	0	0	0	0	0	0	0	0	1	0	0	0	0	1	0	0	0
chr_7	1393704	1393988	INVTR	284	0	0	0	0	0	0	0	0	0	1	0	0	0	0	0	0	0	0
chr_7	1393857	1394351	TRA	513	0	0	0	0	0	0	0	0	0	1	0	0	0	0	0	0	0	0
chr_7	1400721	1400732	INDEL	11	0	0	0	0	0	0	0	0	0	1	0	0	0	0	0	0	0	0
chr_7	1421416	1421482	INDEL	66	0	0	0	0	0	0	0	0	0	1	0	0	0	0	1	0	0	0
chr_7	1426245	1426601	TDM	461	0	0	0	0	0	0	0	0	0	1	0	0	0	0	1	0	0	0
chr_7	1426369	1426369	INDEL	12	0	0	0	0	0	0	0	0	0	1	0	0	0	0	1	0	0	0
chr_7	1426418	1426429	INDEL	11	0	0	0	0	0	0	0	0	0	1	0	0	0	0	1	0	0	0
chr_7	1426470	1426470	INDEL	12	0	0	0	0	0	0	0	0	0	1	0	0	0	0	1	0	0	0
chr_7	1426576	1426595	INDEL	19	0	0	0	0	0	0	0	0	0	1	0	0	0	1	1	0	0	0
chr_7	1429123	1434750	CP	5627	0	0	0	0	0	0	0	0	0	1	0	0	0	0	0	0	0	0
chr_7	1435463	1435737	TDM	274	0	0	0	0	0	0	0	0	0	1	0	0	0	0	0	0	0	0
chr_7	1439751	1439766	INDEL	15	0	0	0	0	0	0	0	0	0	1	0	0	1	0	1	0	0	0
chr_7	1439784	1439811	INDEL	27	0	0	0	0	0	0	0	0	0	1	0	0	1	0	1	0	0	0
chr_7	1457308	1463665	TRA	6357	0	0	0	0	0	0	0	0	0	1	0	0	0	0	0	0	0	0
chr_7	1482338	1482339	HDR	217	0	0	0	0	0	0	0	0	0	1	0	0	0	0	0	0	0	0
chr_7	1550215	1550736	HDR	896	0	0	0	0	0	0	0	0	0	1	0	0	0	0	0	0	0	0
chr_7	1561238	1561255	INDEL	17	0	0	0	0	0	0	0	0	0	1	0	0	0	0	1	0	0	0
chr_7	1561256	1561268	INDEL	12	0	0	0	0	0	0	0	0	0	1	0	0	0	0	1	0	0	0
chr_7	1574873	1574888	INDEL	15	0	0	0	0	0	0	0	0	0	1	0	0	0	0	1	0	0	0
chr_7	1593448	1593494	INDEL	46	0	0	0	0	0	0	0	0	0	1	0	0	0	0	1	0	0	0
chr_7	1647420	1647441	INDEL	21	0	0	0	0	0	0	0	0	0	1	0	0	0	0	0	0	0	0
chr_7	1676352	1691332	DUP	15046	0	0	0	0	0	0	0	0	0	1	0	0	0	0	1	0	0	0
chr_7	1683332	1683332	INDEL	26	0	0	0	0	0	0	0	0	0	1	0	0	0	0	1	0	1	0
chr_7	1683341	1683341	INDEL	12	0	0	0	0	0	0	0	0	0	1	0	0	0	0	1	0	0	0
chr_7	1683325	1692190	DUP	8925	0	0	0	0	0	0	0	0	0	1	0	0	0	0	1	0	0	0
chr_7	1691602	1691602	INDEL	26	0	0	0	0	0	0	0	0	0	1	0	0	0	0	1	0	1	0
chr_7	1691611	1691611	INDEL	12	0	0	0	0	0	0	0	0	0	1	0	0	0	0	1	0	0	0
chr_7	1692518	1692758	INVDP	245	0	0	0	0	0	0	0	0	0	1	0	0	0	0	0	0	0	0
chr_7	1717706	1721407	INV	11565	0	0	0	0	0	0	0	0	0	1	0	0	0	0	0	0	0	0
chr_7	1720117	1720121	INDEL	7858	0	0	0	0	0	0	0	0	0	1	0	0	0	0	0	0	0	0
chr_7	1728304	1728304	INDEL	14	0	0	0	0	0	0	0	0	0	1	0	0	0	0	0	0	0	0
chr_7	1730806	1730903	HDR	126	0	0	0	0	0	0	0	0	0	1	0	0	0	0	0	0	0	0
chr_7	1733777	1733793	INDEL	16	0	0	0	0	0	0	0	0	0	1	0	0	0	0	0	0	0	0
chr_7	1735174	1735179	CP	3215	0	0	0	0	0	0	0	0	0	1	0	0	0	0	0	0	0	0
chr_7	1787728	1791376	INVDP	3648	0	0	0	0	0	0	0	0	0	1	0	0	0	0	0	0	0	0
chr_7	1791373	1795247	INVTR	3876	0	0	0	0	0	0	0	0	0	1	0	0	0	0	0	0	0	0
chr_7	1803889	1805090	INVTR	1252	0	0	0	0	0	0	0	0	0	1	0	0	0	0	0	0	0	0
chr_7	1804508	1804508	INDEL	12	0	0	0	0	0	0	0	0	0	1	0	0	0	0	0	0	0	0
chr_7	1805191	1805478	INVTR	288	0	0	0	0	0	0	0	0	0	1	0	0	0	0	0	0	0	0
chr_7	1805499	1805934	TRA	437	0	0	0	0	0	0	0	0	0	1	0	0	0	0	0	0	0	0
chr_7	1814879	1815662	INVTR	785	0	0	0	0	0	0	0	0	0	1	0	0	0	0	1	0	0	0
chr_7	1814881	1815660	INVDP	779	0	0	0	0	0	0	0	0	0	1	0	0	0	0	1	0	0	0
chr_7	1817365	1817647	INVDP	282	0	0	0	0	0	0	0	0	0	1	0	0	0	0	0	0	0	0
chr_7	1822422	1828012	INV	5590	0	0	0	0	0	0	0	0	0	1	0	0	0	0	0	0	0	0
chr_7	1828017	1828813	TRA	796	0	0	0	0	0	0	0	0	0	1	0	0	0	0	0	0	0	0
chr_7	1871088	1871190	TDM	102	0	0	0	0	0	0	0	0	0	1	0	0	0	0	1	0	0	0
chr_7	1877721	1877742	INDEL	21	0	0	0	0	0	0	0	0	0	1	0	0	0	0	1	0	0	0
chr_7	1883774	1883792	INDEL	18	0	0	0	0	0	0	0	0	0	1	0	0	0	0	0	0	0	0
chr_7	1900983	1901000	INDEL	17	0	0	0	0	0	0	0	0	0	1	0	0	0	0	0	0	0	0
chr_7	1907269	1908326	HDR	8136	0	0	0	0	0	0	0	0	0	1	0	0	0	0	0	0	0	0
chr_7	1908630	1908630	INDEL	26	0	0	0	0	0	0	0	0	0	1	0	0	0	0	0	0	0	0
chr_7	1912736	1912736	INDEL	86	0	0	0	0	0	0	0	0	0	1	0	0	0	0	0	0	0	0
chr_7	1913026	1913043	INDEL	17	0	0	0	0	0	0	0	0	0	1	0	0	0	0	1	0	0	0
chr_7	1919217	1919586	HDR	373	0	0	0	0	0	0	0	0	0	1	0	0	0	0	1	1	0	0
chr_7	1928129	1928602	HDR	489	0	0	0	0	0	0	0	0	0	1	0	0	1	0	0	1	0	0
chr_7	1933522	1935410	HDR	1920	0	0	0	0	0	0	0	0	0	1	0	0	0	0	0	0	0	0
chr_7	1998121	1998135	INDEL	14	0	0	0	0	0	0	0	0	0	1	0	0	0	0	0	0	0	0
chr_7	2013634	2013747	INDEL	113	0	0	0	0	0	0	0	0	0	1	0	0	0	0	0	0	0	0
chr_7	2047399	2047426	INDEL	27	0	0	0	0	0	0	0	0	0	1	0	0	0	0	0	0	0	0
chr_7	2048097	2048097	INDEL	17	0	0	0	0	0	0	0	0	0	1	0	0	0	0	0	0	0	0
chr_7	2066245	2066391	CP	146	0	0	0	0	0	0	0	0	0	1	0	0	0	0	0	0	0	0
chr_7	2068291	2068353	INDEL	62	0	0	0	0	0	0	0	0	0	1	0	0	0	0	0	0	0	0
chr_7	2104030	2107335	HDR	3678	0	0	0	0	0	0	0	0	0	1	0	0	0	0	0	0	0	0
chr_7	2112231	2112231	INDEL	11	0	0	0	0	0	0	0	0	0	1	0	0	0	0	0	0	0	0
chr_7	2121124	2121136	INDEL	12	0	0	0	0	0	0	0	0	0	1	0	0	0	0	0	0	0	0
chr_7	2123785	2123785	INDEL	18	0	0	0	0	0	0	0	0	0	1	0	0	0	0	0	0	0	0
chr_7	2155099	2156790	HDR	1708	0	0	0	0	0	0	0	0	0	1	0	0	0	0	0	0	0	0
chr_7	2151900	2171217	INV	19317	0	0	0	0	0	0	0	0	0	1	0	0	0	0	0	0	1	0
chr_7	2165434	2168259	HDR	2825	0	0	0	0	0	0	0	0	0	1	0	0	0	0	0	0	1	0
chr_7	2189239	2189239	INDEL	15	0	0	0	0	0	0	0	0	0	1	0	0	0	0	0	0	0	0
chr_7	2189740	2191158	HDR	1439	0	0	0	0	0	0	0	0	0	1	0	0	0	0	0	0	0	0
chr_7	2196629	2199031	HDR	2422	0	0	0	0	0	0	0	0	0	1	0	0	1	0	0	0	0	0
chr_7	2233078	2233700	HDR	654	0	0	0	0	0	0	0	0	0	1	0	0	0	0	0	0	0	0
chr_7	2236807	2237029	INDEL	222	0	0	0	0	0	0	0	0	0	1	0	0	0	0	0	0	0	0
chr_7	2237287	2237401	DUP	114	0	0	0	0	0	0	0	0	0	1	0	0	1	1	1	0	0	0
chr_7	2251221	2251914	HDR	693	0	0	0	0	0	0	0	0	0	1	0	0	0	0	1	0	0	0
chr_7	2270827	2270851	INDEL	24	0	0	0	0	0	0	0	0	0	1	0	0	0	0	0	0	0	0
chr_7	2270868	2270884	INDEL	16	0	0	0	0	0	0	0	0	0	1	0	0	0	0	0	0	0	0
chr_7	2291445	2291543	HDR	98	0	0	0	0	0	0	0	0	0	1	0	0	0	0	0	0	0	0
chr_7	2294312	2305837	INV	11525	0	0	0	0	0	0	0	0	0	1	0	0	0	0	0	0	0	0
chr_7	2297696	2298436	HDR	740	0	0	0	0	0	0	0	0	0	1	0	0	0	0	0	0	0	0
chr_7	2335219	2336220	HDR	1118	0	0	0	0	0	0	0	0	0	1	0	0	0	0	0	0	0	0
chr_7	2341194	2341235	HDR	708	0	0	0	0	0	0	0	0	0	1	0	0	0	0	0	0	0	0
chr_7	2341489	2341505	INDEL	16	0	0	0	0	0	0	0	0	0	1	0	0	0	0	0	0	0	0
chr_7	2355607	2356446	HDR	872	0	0	0	0	0	0	0	0	0	1	0	0	0	1	0	0	0	0
chr_7	2362917	2364856	HDR	2236	0	0	0	0	0	0	0	0	0	1	0	0	0	0	0	0	0	0
chr_7	2371240	2374261	HDR	3359	0	0	0	0	0	0	0	0	0	1	0	0	0	0	0	0	0	0
chr_7	2393894	2393894	INDEL	151	0	0	0	0	0	0	0	0	0	1	0	0	0	0	0	0	0	0
chr_7	2406477	2408928	HDR	2451	0	0	0	0	0	0	0	0	0	1	0	0	0	0	0	0	0	0
chr_7	2410984	2412577	HDR	1593	0	0	0	0	0	0	0	0	0	1	0	0	0	0	0	0	1	0
chr_7	2419270	2419883	HDR	613	0	0	0	0	0	0	0	0	0	1	0	0	0	0	0	0	0	0
chr_7	2438168	2438301	HDR	141	0	0	0	0	0	0	0	0	0	1	0	0	0	0	0	0	0	0
chr_7	2448026	2448118	TDM	165	0	0	0	0	0	0	0	0	0	1	0	0	0	0	0	0	0	0
chr_7	2483940	2483961	INDEL	21	0	0	0	0	0	0	0	0	0	1	0	0	0	0	0	0	0	0
chr_7	2486915	2487651	HDR	736	0	0	0	0	0	0	0	0	0	1	0	0	0	0	0	0	0	0
chr_7	2491641	2491641	INDEL	86	0	0	0	0	0	0	0	0	0	1	1	0	0	0	0	0	0	0
chr_7	2492542	2492684	HDR	142	0	0	0	0	0	0	0	0	0	1	0	0	0	0	0	0	0	0
chr_7	2504549	2504549	INDEL	33	0	0	0	0	0	0	0	0	0	1	0	0	0	0	0	0	0	0
chr_7	2520340	2523638	TRA	3299	0	0	0	0	0	0	0	0	0	1	0	0	0	0	0	0	0	0
chr_7	2536529	2536665	TRA	138	0	0	0	0	0	0	0	0	0	1	0	0	0	0	0	0	0	0
chr_7	2542499	2546404	INVTR	3905	0	0	0	0	0	0	0	0	0	1	0	0	0	0	0	0	0	0
chr_7	2559307	2559339	INDEL	32	0	0	0	0	0	0	0	0	0	1	0	0	0	0	1	0	0	0
chr_7	2573003	2573019	INDEL	16	0	0	0	0	0	0	0	0	0	1	0	0	0	0	0	0	0	0
chr_7	2613412	2620698	DUP	7316	0	0	0	0	0	0	0	0	0	1	0	0	0	0	0	0	0	0
chr_7	2614386	2614386	INDEL	29	0	0	0	0	0	0	0	0	0	1	0	0	0	0	0	0	0	0
chr_7	2624889	2633301	TRA	8464	0	0	0	0	0	0	0	0	0	1	0	0	0	0	0	0	0	0
chr_7	2625959	2625973	CP	892	0	0	0	0	0	0	0	0	0	1	0	0	0	0	0	0	0	0
chr_7	2629237	2629248	CP	887	0	0	0	0	0	0	0	0	0	1	0	0	0	0	0	0	0	0
chr_7	2629690	2630567	HDR	877	0	0	0	0	0	0	0	0	0	1	0	0	0	0	0	0	0	0
chr_7	2630113	2630571	DUP	477	0	0	0	0	0	0	0	0	0	1	0	0	0	0	0	0	0	0
chr_7	2630343	2630343	INDEL	15	0	0	0	0	0	0	0	0	0	1	0	0	0	0	0	0	0	0
chr_7	2636634	2640795	INVDP	4211	0	0	0	0	0	0	0	0	0	1	0	0	0	0	0	0	0	0
chr_7	2640185	2640185	INDEL	12	0	0	0	0	0	0	0	0	0	1	0	0	0	0	0	0	0	0
chr_7	2654940	2656023	DUP	1083	0	0	0	0	0	0	0	0	0	1	0	0	0	0	0	0	0	0
chr_7	2656009	2659742	DUP	3781	0	0	0	0	0	0	0	0	0	1	0	0	0	0	0	0	0	0
chr_7	2657498	2658337	CP	839	0	0	0	0	0	0	0	0	0	1	0	0	0	0	0	0	0	0
chr_7	2659292	2659304	CP	888	0	0	0	0	0	0	0	0	0	1	0	0	0	0	0	0	0	0
chr_7	2659292	2663354	DUP	4062	0	0	0	0	0	0	0	0	0	1	0	0	0	0	0	0	0	0
chr_7	2659743	2660619	HDR	876	0	0	0	0	0	0	0	0	0	1	0	0	0	0	0	0	0	0
chr_7	2660166	2660300	INVDP	136	0	0	0	0	0	0	0	0	0	1	0	0	0	0	0	0	0	0
chr_7	2663464	2664364	DUP	900	0	0	0	0	0	0	0	0	0	1	0	0	0	0	0	0	0	0
chr_7	2664433	2664769	TRA	336	0	0	0	0	0	0	0	0	0	1	0	0	0	0	0	0	0	0
chr_7	1214	2267	DUP	1054	0	0	0	0	0	0	0	0	0	0	1	0	0	0	0	0	0	0
chr_7	39150	39150	INDEL	21	0	0	0	0	0	0	0	0	0	0	1	0	0	0	0	0	0	0
chr_7	50594	56165	TRA	5571	0	0	0	0	0	0	0	0	0	0	1	0	0	0	0	0	0	0
chr_7	56864	56897	HDR	935	0	0	0	0	0	0	0	0	0	0	1	1	1	0	0	0	0	1
chr_7	59398	59561	HDR	163	0	0	0	0	0	0	0	0	0	0	1	0	1	1	0	0	1	0
chr_7	66770	67140	TDM	467	0	0	0	0	0	0	0	0	0	0	1	0	0	0	0	0	0	0
chr_7	71063	71063	INDEL	22	0	0	0	0	0	0	0	0	0	0	1	0	0	0	0	0	0	0
chr_7	86658	86660	INDEL	3123	0	0	0	0	0	0	0	0	0	0	1	0	0	0	0	0	0	0
chr_7	126914	127873	INVDP	959	0	0	0	0	0	0	0	0	0	0	1	0	0	0	0	1	0	0
chr_7	128631	133112	INV	4481	0	0	0	0	0	0	0	0	0	0	1	0	0	0	0	1	0	0
chr_7	151143	151359	DUP	217	0	0	0	0	0	0	0	0	0	0	1	0	0	0	0	0	0	0
chr_7	159395	167651	INVTR	10427	0	0	0	0	0	0	0	0	0	0	1	1	0	0	0	0	0	0
chr_7	161445	161460	CP	804	0	0	0	0	0	0	0	0	0	0	1	1	0	0	0	0	0	0
chr_7	164776	164787	CP	1396	0	0	0	0	0	0	0	0	0	0	1	1	0	0	0	0	0	0
chr_7	169505	172836	DUP	3331	0	0	0	0	0	0	0	0	0	0	1	0	0	0	0	1	0	0
chr_7	179548	179767	DUP	220	0	0	0	0	0	0	0	0	0	0	1	0	0	0	0	0	0	0
chr_7	184658	184767	DUP	109	0	0	0	0	0	0	0	0	0	0	1	1	0	0	0	0	0	0
chr_7	185017	185017	INDEL	30	0	0	0	0	0	0	0	0	0	0	1	0	0	0	0	0	0	0
chr_7	250478	250681	HDR	203	0	0	0	0	0	0	0	0	0	0	1	0	0	0	0	0	0	0
chr_7	266384	266407	INDEL	23	0	0	0	0	0	0	0	0	0	0	1	0	0	0	0	0	0	0
chr_7	320514	320551	INDEL	37	0	0	0	0	0	0	0	0	0	0	1	0	0	0	0	0	0	0
chr_7	373101	373121	INDEL	20	0	0	0	0	0	0	0	0	0	0	1	0	0	0	0	0	0	0
chr_7	382424	382797	CP	373	0	0	0	0	0	0	0	0	0	0	1	1	1	0	0	1	0	1
chr_7	391209	391220	INDEL	11	0	0	0	0	0	0	0	0	0	0	1	0	0	0	1	0	0	0
chr_7	397940	397940	INDEL	56	0	0	0	0	0	0	0	0	0	0	1	0	0	0	0	0	0	0
chr_7	399111	399136	INDEL	25	0	0	0	0	0	0	0	0	0	0	1	0	0	0	0	0	0	1
chr_7	399970	399971	INDEL	3811	0	0	0	0	0	0	0	0	0	0	1	0	0	0	0	0	0	0
chr_7	407708	407709	INDEL	334	0	0	0	0	0	0	0	0	0	0	1	0	0	0	0	1	0	1
chr_7	420528	420615	HDR	130	0	0	0	0	0	0	0	0	0	0	1	1	0	1	1	0	0	0
chr_7	427639	427641	INDEL	480	0	0	0	0	0	0	0	0	0	0	1	0	0	0	0	0	0	0
chr_7	427824	427835	INDEL	11	0	0	0	0	0	0	0	0	0	0	1	0	0	0	0	0	0	0
chr_7	440026	440689	HDR	5058	0	0	0	0	0	0	0	0	0	0	1	0	0	0	0	0	0	0
chr_7	458718	458736	INDEL	18	0	0	0	0	0	0	0	0	0	0	1	0	0	0	0	0	0	0
chr_7	459004	459034	INDEL	30	0	0	0	0	0	0	0	0	0	0	1	0	0	0	0	0	0	0
chr_7	499332	500263	INDEL	931	0	0	0	0	0	0	0	0	0	0	1	0	0	0	0	0	0	0
chr_7	514319	514319	INDEL	18	0	0	0	0	0	0	0	0	0	0	1	0	0	0	0	0	0	0
chr_7	537802	537836	INDEL	34	0	0	0	0	0	0	0	0	0	0	1	0	0	0	0	0	0	0
chr_7	540419	540450	INDEL	31	0	0	0	0	0	0	0	0	0	0	1	0	0	0	0	0	0	0
chr_7	569690	569690	INDEL	29	0	0	0	0	0	0	0	0	0	0	1	0	0	0	0	0	0	0
chr_7	575650	575904	INDEL	254	0	0	0	0	0	0	0	0	0	0	1	0	0	0	0	0	0	0
chr_7	576545	579013	INVTR	2487	0	0	0	0	0	0	0	0	0	0	1	0	0	0	0	0	0	0
chr_7	579010	582541	INVTR	3531	0	0	0	0	0	0	0	0	0	0	1	1	0	0	0	0	0	0
chr_7	581875	581895	INDEL	20	0	0	0	0	0	0	0	0	0	0	1	1	0	0	0	0	0	0
chr_7	584223	584405	TRA	182	0	0	0	0	0	0	0	0	0	0	1	0	0	0	0	0	0	0
chr_7	585039	585203	INVDP	164	0	0	0	0	0	0	0	0	0	0	1	0	0	0	0	0	0	0
chr_7	585039	591780	INVTR	6741	0	0	0	0	0	0	0	0	0	0	1	0	0	0	0	0	0	0
chr_7	591330	591341	INDEL	11	0	0	0	0	0	0	0	0	0	0	1	0	0	0	0	0	0	0
chr_7	612402	612404	HDR	2226	0	0	0	0	0	0	0	0	0	0	1	0	0	0	0	0	0	0
chr_7	658095	658104	CP	352	0	0	0	0	0	0	0	0	0	0	1	0	0	0	0	0	0	0
chr_7	660151	660360	HDR	209	0	0	0	0	0	0	0	0	0	0	1	0	0	0	0	0	0	0
chr_7	667897	668007	INDEL	110	0	0	0	0	0	0	0	0	0	0	1	0	0	0	0	0	0	0
chr_7	700977	706575	DUP	5598	0	0	0	0	0	0	0	0	0	0	1	0	0	0	0	0	0	0
chr_7	728435	728448	INDEL	13	0	0	0	0	0	0	0	0	0	0	1	0	0	0	0	1	0	0
chr_7	728474	728492	INDEL	18	0	0	0	0	0	0	0	0	0	0	1	0	0	0	0	1	0	0
chr_7	757576	758285	TRA	711	0	0	0	0	0	0	0	0	0	0	1	0	0	0	0	0	0	0
chr_7	763088	769774	DUP	6691	0	0	0	0	0	0	0	0	0	0	1	0	0	0	0	0	0	0
chr_7	782409	784578	TRA	2171	0	0	0	0	0	0	0	0	0	0	1	0	0	0	0	0	0	0
chr_7	797289	802878	TRA	5589	0	0	0	0	0	0	0	0	0	0	1	0	0	0	0	0	0	0
chr_7	830041	830042	INDEL	1403	0	0	0	0	0	0	0	0	0	0	1	0	0	0	0	0	0	0
chr_7	850225	850226	INDEL	421	0	0	0	0	0	0	0	0	0	0	1	1	1	0	0	1	0	1
chr_7	853316	853377	INDEL	61	0	0	0	0	0	0	0	0	0	0	1	0	0	0	0	0	0	0
chr_7	859279	859279	INDEL	16	0	0	0	0	0	0	0	0	0	0	1	0	0	0	0	0	0	0
chr_7	898265	898279	INDEL	14	0	0	0	0	0	0	0	0	0	0	1	0	0	0	0	0	0	0
chr_7	904151	904165	INDEL	14	0	0	0	0	0	0	0	0	0	0	1	0	0	1	0	0	0	0
chr_7	927355	930089	INV	2734	0	0	0	0	0	0	0	0	0	0	1	0	0	0	0	0	0	0
chr_7	963473	963497	INDEL	24	0	0	0	0	0	0	0	0	0	0	1	0	0	0	0	0	0	0
chr_7	967129	967202	CP	527	0	0	0	0	0	0	0	0	0	0	1	1	0	0	1	1	0	0
chr_7	967416	967416	INDEL	32	0	0	0	0	0	0	0	0	0	0	1	1	0	0	1	1	0	1
chr_7	967752	968052	CP	300	0	0	0	0	0	0	0	0	0	0	1	1	0	0	0	0	0	0
chr_7	1009792	1009792	INDEL	39	0	0	0	0	0	0	0	0	0	0	1	0	0	0	0	0	0	0
chr_7	1054140	1054140	INDEL	15	0	0	0	0	0	0	0	0	0	0	1	0	0	0	0	0	0	0
chr_7	1054819	1055594	HDR	857	0	0	0	0	0	0	0	0	0	0	1	0	0	0	0	0	0	0
chr_7	1061151	1061178	INDEL	27	0	0	0	0	0	0	0	0	0	0	1	1	0	0	0	0	0	0
chr_7	1091569	1091569	INDEL	21	0	0	0	0	0	0	0	0	0	0	1	1	0	0	0	1	0	0
chr_7	1091571	1091571	INDEL	18	0	0	0	0	0	0	0	0	0	0	1	1	0	0	0	1	0	0
chr_7	1091738	1091756	INDEL	18	0	0	0	0	0	0	0	0	0	0	1	0	0	0	0	0	0	0
chr_7	1193648	1193659	INDEL	11	0	0	0	0	0	0	0	0	0	0	1	0	0	0	0	0	0	0
chr_7	1246966	1246977	INDEL	11	0	0	0	0	0	0	0	0	0	0	1	0	0	0	0	0	0	0
chr_7	1261809	1263975	DUP	2166	0	0	0	0	0	0	0	0	0	0	1	0	0	0	0	0	0	0
chr_7	1261817	1268677	INVTR	6860	0	0	0	0	0	0	0	0	0	0	1	1	0	0	0	0	0	0
chr_7	1263975	1264788	HDR	813	0	0	0	0	0	0	0	0	0	0	1	1	0	0	0	0	0	0
chr_7	1268864	1272489	DUP	3625	0	0	0	0	0	0	0	0	0	0	1	0	0	0	0	0	0	0
chr_7	1272489	1272853	DUP	364	0	0	0	0	0	0	0	0	0	0	1	0	0	0	0	0	0	0
chr_7	1275343	1275355	CP	5670	0	0	0	0	0	0	0	0	0	0	1	0	0	0	0	0	0	0
chr_7	1279208	1280296	DUP	1088	0	0	0	0	0	0	0	0	0	0	1	0	0	0	0	0	0	0
chr_7	1272985	1279222	DUP	11895	0	0	0	0	0	0	0	0	0	0	1	0	0	0	0	0	0	0
chr_7	1282397	1284709	INVTR	2316	0	0	0	0	0	0	0	0	0	0	1	1	0	0	0	0	0	0
chr_7	1282403	1284705	DUP	2302	0	0	0	0	0	0	0	0	0	0	1	0	0	0	0	0	0	0
chr_7	1284485	1284705	INVDP	220	0	0	0	0	0	0	0	0	0	0	1	0	0	0	0	0	0	0
chr_7	1302760	1303003	INVDP	243	0	0	0	0	0	0	0	0	0	0	1	0	0	0	0	0	0	0
chr_7	1303862	1303877	INDEL	15	0	0	0	0	0	0	0	0	0	0	1	1	0	0	0	0	0	0
chr_7	1348401	1348414	INDEL	13	0	0	0	0	0	0	0	0	0	0	1	1	0	0	0	0	0	0
chr_7	1389572	1397466	INVTR	7894	0	0	0	0	0	0	0	0	0	0	1	0	0	0	0	0	0	0
chr_7	1415195	1415195	INDEL	44	0	0	0	0	0	0	0	0	0	0	1	1	0	0	0	0	0	0
chr_7	1426393	1426450	INDEL	57	0	0	0	0	0	0	0	0	0	0	1	1	0	0	0	0	0	0
chr_7	1428613	1428635	INDEL	22	0	0	0	0	0	0	0	0	0	0	1	1	0	1	0	0	0	0
chr_7	1445492	1445861	HDR	369	0	0	0	0	0	0	0	0	0	0	1	1	0	0	0	0	0	0
chr_7	1489560	1489712	INDEL	152	0	0	0	0	0	0	0	0	0	0	1	1	0	0	0	0	0	0
chr_7	1491343	1491343	INDEL	16	0	0	0	0	0	0	0	0	0	0	1	1	0	0	0	0	0	1
chr_7	1533688	1533708	INDEL	20	0	0	0	0	0	0	0	0	0	0	1	1	0	0	0	0	0	0
chr_7	1533942	1534142	HDR	200	0	0	0	0	0	0	0	0	0	0	1	1	0	0	0	0	1	0
chr_7	1540737	1540737	INDEL	12	0	0	0	0	0	0	0	0	0	0	1	1	1	0	0	0	0	0
chr_7	1543619	1543631	INDEL	12	0	0	0	0	0	0	0	0	0	0	1	1	0	0	0	0	0	0
chr_7	1545762	1545797	INDEL	35	0	0	0	0	0	0	0	0	0	0	1	1	0	0	0	0	0	0
chr_7	1550418	1550736	HDR	771	0	0	0	0	0	0	0	0	0	0	1	1	0	0	0	0	0	0
chr_7	1577887	1577889	INDEL	115	0	0	0	0	0	0	0	0	0	0	1	1	1	0	0	0	1	0
chr_7	1582615	1582745	INDEL	130	0	0	0	0	0	0	0	0	0	0	1	1	0	0	0	0	0	0
chr_7	1599735	1599738	INDEL	8488	0	0	0	0	0	0	0	0	0	0	1	1	0	0	0	0	0	0
chr_7	1600050	1600071	INDEL	21	0	0	0	0	0	0	0	0	0	0	1	1	0	0	0	1	1	0
chr_7	1610885	1610967	CP	82	0	0	0	0	0	0	0	0	0	0	1	1	0	0	0	0	1	0
chr_7	1628200	1628252	CP	125	0	0	0	0	0	0	0	0	0	0	1	1	0	0	0	0	0	0
chr_7	1635792	1635792	INDEL	29	0	0	0	0	0	0	0	0	0	0	1	1	0	0	0	0	0	0
chr_7	1676352	1688371	DUP	12067	0	0	0	0	0	0	0	0	0	0	1	0	0	0	0	0	0	0
chr_7	1676352	1692190	DUP	15921	0	0	0	0	0	0	0	0	0	0	1	0	0	0	0	0	0	0
chr_7	1676352	1692190	DUP	15922	0	0	0	0	0	0	0	0	0	0	1	1	0	0	0	0	0	0
chr_7	1700986	1703136	HDR	2248	0	0	0	0	0	0	0	0	0	0	1	1	0	0	0	0	0	0
chr_7	1717707	1721386	INV	4456	0	0	0	0	0	0	0	0	0	0	1	1	0	0	0	0	0	0
chr_7	1720741	1720752	CP	790	0	0	0	0	0	0	0	0	0	0	1	1	0	0	0	0	0	0
chr_7	1721408	1721509	TRA	101	0	0	0	0	0	0	0	0	0	0	1	1	0	0	0	0	0	0
chr_7	1726963	1726999	INDEL	36	0	0	0	0	0	0	0	0	0	0	1	1	0	0	0	0	1	1
chr_7	1768007	1768069	INDEL	62	0	0	0	0	0	0	0	0	0	0	1	1	0	0	0	0	0	0
chr_7	1773360	1773445	INDEL	85	0	0	0	0	0	0	0	0	0	0	1	1	0	0	0	0	0	0
chr_7	1791563	1801917	TRA	15997	0	0	0	0	0	0	0	0	0	0	1	0	0	0	0	0	0	0
chr_7	1795188	1795188	INDEL	87	0	0	0	0	0	0	0	0	0	0	1	0	0	0	0	0	0	0
chr_7	1795553	1795684	HDR	131	0	0	0	0	0	0	0	0	0	0	1	0	0	0	0	0	0	0
chr_7	1798042	1798054	CP	5670	0	0	0	0	0	0	0	0	0	0	1	0	0	0	0	0	0	0
chr_7	1802982	1804025	DUP	1043	0	0	0	0	0	0	0	0	0	0	1	0	0	0	0	0	0	0
chr_7	1805191	1805340	INVTR	149	0	0	0	0	0	0	0	0	0	0	1	0	0	0	0	0	0	0
chr_7	1801906	1802995	TRA	1089	0	0	0	0	0	0	0	0	0	0	1	0	0	0	0	0	0	0
chr_7	1817365	1817497	INVTR	132	0	0	0	0	0	0	0	0	0	0	1	0	0	0	0	0	0	0
chr_7	1871048	1871048	INDEL	21	0	0	0	0	0	0	0	0	0	0	1	1	0	0	0	0	0	0
chr_7	1871060	1871060	INDEL	19	0	0	0	0	0	0	0	0	0	0	1	1	0	0	0	0	0	0
chr_7	1877594	1877611	INDEL	17	0	0	0	0	0	0	0	0	0	0	1	1	0	0	0	0	0	0
chr_7	1877879	1877879	INDEL	74	0	0	0	0	0	0	0	0	0	0	1	1	0	0	1	1	0	0
chr_7	1878019	1878033	INDEL	14	0	0	0	0	0	0	0	0	0	0	1	1	0	0	0	0	0	0
chr_7	1902773	1902786	INDEL	13	0	0	0	0	0	0	0	0	0	0	1	1	0	0	0	0	0	0
chr_7	1903214	1903231	INDEL	17	0	0	0	0	0	0	0	0	0	0	1	1	0	0	0	0	0	0
chr_7	1907269	1908326	HDR	9135	0	0	0	0	0	0	0	0	0	0	1	1	0	0	0	0	0	0
chr_7	1912962	1912973	INDEL	11	0	0	0	0	0	0	0	0	0	0	1	1	0	0	0	0	0	0
chr_7	1913921	1916546	HDR	2625	0	0	0	0	0	0	0	0	0	0	1	1	0	0	0	0	0	0
chr_7	1917401	1917446	INDEL	45	0	0	0	0	0	0	0	0	0	0	1	1	0	0	0	0	0	0
chr_7	1917451	1917464	INDEL	13	0	0	0	0	0	0	0	0	0	0	1	1	0	0	0	0	0	0
chr_7	1922537	1922859	HDR	322	0	0	0	0	0	0	0	0	0	0	1	1	0	0	0	0	0	0
chr_7	1987079	1987091	INDEL	12	0	0	0	0	0	0	0	0	0	0	1	1	0	0	0	0	0	0
chr_7	1993778	1994095	HDR	781	0	0	0	0	0	0	0	0	0	0	1	1	0	0	0	0	1	0
chr_7	2000487	2000487	INDEL	27	0	0	0	0	0	0	0	0	0	0	1	1	0	0	0	0	0	0
chr_7	2001027	2001027	INDEL	45	0	0	0	0	0	0	0	0	0	0	1	1	0	0	0	0	0	0
chr_7	2001030	2001030	INDEL	16	0	0	0	0	0	0	0	0	0	0	1	1	0	0	0	0	0	0
chr_7	2001038	2001038	INDEL	12	0	0	0	0	0	0	0	0	0	0	1	1	0	0	0	0	0	0
chr_7	2002639	2002716	INDEL	77	0	0	0	0	0	0	0	0	0	0	1	1	0	0	0	0	0	0
chr_7	2008260	2008415	HDR	444	0	0	0	0	0	0	0	0	0	0	1	1	1	1	0	0	0	0
chr_7	2035860	2035876	INDEL	16	0	0	0	0	0	0	0	0	0	0	1	1	0	0	0	0	0	0
chr_7	2043495	2043513	INDEL	18	0	0	0	0	0	0	0	0	0	0	1	1	0	0	0	0	0	0
chr_7	2047475	2048112	HDR	901	0	0	0	0	0	0	0	0	0	0	1	1	0	0	0	0	0	0
chr_7	2060908	2063277	HDR	2369	0	0	0	0	0	0	0	0	0	0	1	1	0	0	0	0	0	0
chr_7	2064657	2064657	INDEL	27	0	0	0	0	0	0	0	0	0	0	1	1	0	0	0	0	0	0
chr_7	2060054	2096321	INV	36514	0	0	0	0	0	0	0	0	0	0	1	1	0	0	0	0	0	0
chr_7	2065824	2089798	HDR	24565	0	0	0	0	0	0	0	0	0	0	1	1	0	0	0	0	0	0
chr_7	2094792	2095131	HDR	356	0	0	0	0	0	0	0	0	0	0	1	1	0	0	0	0	0	0
chr_7	2099788	2099795	CP	2959	0	0	0	0	0	0	0	0	0	0	1	1	0	0	0	0	0	0
chr_7	2101675	2103222	HDR	1547	0	0	0	0	0	0	0	0	0	0	1	1	0	0	0	0	0	0
chr_7	2104588	2104794	INDEL	206	0	0	0	0	0	0	0	0	0	0	1	1	0	0	0	0	0	0
chr_7	2153045	2153341	HDR	296	0	0	0	0	0	0	0	0	0	0	1	1	0	0	0	0	0	0
chr_7	2155099	2155235	HDR	136	0	0	0	0	0	0	0	0	0	0	1	1	1	0	0	0	1	0
chr_7	2156561	2156561	INDEL	12	0	0	0	0	0	0	0	0	0	0	1	1	0	1	0	0	0	0
chr_7	2158878	2158878	INDEL	15	0	0	0	0	0	0	0	0	0	0	1	1	0	0	0	0	0	0
chr_7	2151900	2165433	INV	13565	0	0	0	0	0	0	0	0	0	0	1	1	0	0	0	0	0	0
chr_7	2190127	2194014	HDR	3887	0	0	0	0	0	0	0	0	0	0	1	1	0	0	0	0	0	0
chr_7	2194820	2199031	HDR	4244	0	0	0	0	0	0	0	0	0	0	1	1	0	0	0	1	0	0
chr_7	2217310	2217328	INDEL	18	0	0	0	0	0	0	0	0	0	0	1	1	0	0	0	0	0	0
chr_7	2218387	2221651	HDR	3264	0	0	0	0	0	0	0	0	0	0	1	1	0	0	0	0	0	0
chr_7	2221888	2221901	INDEL	13	0	0	0	0	0	0	0	0	0	0	1	1	0	0	0	0	0	0
chr_7	2229363	2233701	HDR	4370	0	0	0	0	0	0	0	0	0	0	1	1	0	0	0	0	0	0
chr_7	2235118	2235118	INDEL	11	0	0	0	0	0	0	0	0	0	0	1	1	0	0	0	0	0	0
chr_7	2242912	2244220	DUP	1309	0	0	0	0	0	0	0	0	0	0	1	0	0	0	0	0	0	0
chr_7	2259556	2260343	HDR	787	0	0	0	0	0	0	0	0	0	0	1	1	0	0	1	0	0	0
chr_7	2275559	2275559	INDEL	12	0	0	0	0	0	0	0	0	0	0	1	1	0	0	0	0	0	0
chr_7	2277535	2279613	HDR	3412	0	0	0	0	0	0	0	0	0	0	1	1	0	0	0	0	0	0
chr_7	2282135	2283106	HDR	1843	0	0	0	0	0	0	0	0	0	0	1	1	0	0	0	0	0	0
chr_7	2320729	2320731	INDEL	34	0	0	0	0	0	0	0	0	0	0	1	1	0	0	0	0	0	0
chr_7	2322122	2322453	INVDP	331	0	0	0	0	0	0	0	0	0	0	1	0	0	0	0	0	0	0
chr_7	2334685	2341203	HDR	14471	0	0	0	0	0	0	0	0	0	0	1	1	0	0	0	0	0	0
chr_7	2343446	2346328	DUP	2882	0	0	0	0	0	0	0	0	0	0	1	1	0	0	0	0	0	0
chr_7	2346317	2351710	DUP	6179	0	0	0	0	0	0	0	0	0	0	1	1	0	0	0	0	0	0
chr_7	2349644	2349658	CP	803	0	0	0	0	0	0	0	0	0	0	1	1	0	0	0	0	0	0
chr_7	2371240	2373546	HDR	2637	0	0	0	0	0	0	0	0	0	0	1	1	1	0	0	0	0	0
chr_7	2391753	2392181	HDR	433	0	0	0	0	0	0	0	0	0	0	1	1	0	0	0	0	0	0
chr_7	2402044	2403716	HDR	1672	0	0	0	0	0	0	0	0	0	0	1	1	0	0	0	0	0	0
chr_7	2436424	2437025	HDR	616	0	0	0	0	0	0	0	0	0	0	1	1	0	0	0	0	0	0
chr_7	2461516	2462213	HDR	734	0	0	0	0	0	0	0	0	0	0	1	1	0	0	0	0	0	0
chr_7	2469529	2472174	HDR	3310	0	0	0	0	0	0	0	0	0	0	1	1	0	0	0	1	0	0
chr_7	2494356	2494386	INDEL	30	0	0	0	0	0	0	0	0	0	0	1	0	0	0	0	0	0	0
chr_7	2514019	2515051	INDEL	1032	0	0	0	0	0	0	0	0	0	0	1	0	0	0	0	0	0	0
chr_7	2525959	2531534	TRA	5577	0	0	0	0	0	0	0	0	0	0	1	0	0	0	0	0	0	0
chr_7	2527456	2527456	INDEL	12	0	0	0	0	0	0	0	0	0	0	1	0	0	0	0	0	0	0
chr_7	2535615	2537795	INVDP	2180	0	0	0	0	0	0	0	0	0	0	1	0	0	0	0	0	0	0
chr_7	2536514	2537399	HDR	885	0	0	0	0	0	0	0	0	0	0	1	1	0	0	0	0	0	0
chr_7	2542200	2542494	INVTR	294	0	0	0	0	0	0	0	0	0	0	1	1	0	0	0	0	0	0
chr_7	2548792	2549012	INVDP	220	0	0	0	0	0	0	0	0	0	0	1	0	0	0	0	0	0	0
chr_7	2559278	2560205	HDR	927	0	0	0	0	0	0	0	0	0	0	1	0	0	0	0	0	0	0
chr_7	2581119	2581349	INVTR	230	0	0	0	0	0	0	0	0	0	0	1	0	0	0	0	0	0	0
chr_7	2581257	2581269	INDEL	12	0	0	0	0	0	0	0	0	0	0	1	1	0	0	0	0	0	0
chr_7	2602221	2602249	INDEL	28	0	0	0	0	0	0	0	0	0	0	1	0	0	0	0	0	0	0
chr_7	735	874	DUP	140	0	0	0	0	0	0	0	0	0	0	0	1	0	0	0	0	0	0
chr_7	3693	4934	INVTR	1241	0	0	0	0	0	0	0	0	0	0	0	1	0	0	0	0	0	0
chr_7	34044	34044	INDEL	20	0	0	0	0	0	0	0	0	0	0	0	1	1	0	0	1	0	1
chr_7	35021	35043	INDEL	22	0	0	0	0	0	0	0	0	0	0	0	1	0	0	0	0	0	0
chr_7	38174	38490	HDR	317	0	0	0	0	0	0	0	0	0	0	0	1	0	0	0	0	0	0
chr_7	50594	56171	DUP	5577	0	0	0	0	0	0	0	0	0	0	0	1	0	0	0	0	0	0
chr_7	62221	62226	CP	3191	0	0	0	0	0	0	0	0	0	0	0	1	0	0	0	0	0	0
chr_7	66770	67119	TDM	445	0	0	0	0	0	0	0	0	0	0	0	1	0	0	0	0	0	0
chr_7	109673	109901	TRA	228	0	0	0	0	0	0	0	0	0	0	0	1	1	0	0	0	0	0
chr_7	116957	119210	INVTR	2253	0	0	0	0	0	0	0	0	0	0	0	1	0	0	0	0	0	0
chr_7	119200	136145	INVTR	22436	0	0	0	0	0	0	0	0	0	0	0	1	0	0	0	0	0	0
chr_7	122145	122149	INDEL	6830	0	0	0	0	0	0	0	0	0	0	0	1	0	0	0	0	0	0
chr_7	125205	126914	DUP	2507	0	0	0	0	0	0	0	0	0	0	0	1	0	0	0	0	0	0
chr_7	125782	125794	CP	797	0	0	0	0	0	0	0	0	0	0	0	1	0	0	0	0	0	0
chr_7	127285	127299	CP	938	0	0	0	0	0	0	0	0	0	0	0	1	0	0	0	0	0	0
chr_7	122145	137958	INVTR	27111	0	0	0	0	0	0	0	0	0	0	0	1	0	0	0	0	0	0
chr_7	135061	135880	INDEL	819	0	0	0	0	0	0	0	0	0	0	0	1	0	0	0	0	0	0
chr_7	136146	136146	HDR	11714	0	0	0	0	0	0	0	0	0	0	0	1	0	0	0	0	0	0
chr_7	137977	139271	DUP	1294	0	0	0	0	0	0	0	0	0	0	0	1	0	0	0	0	0	0
chr_7	156921	158182	INVTR	1261	0	0	0	0	0	0	0	0	0	0	0	1	0	0	0	0	0	0
chr_7	172834	173051	INVTR	217	0	0	0	0	0	0	0	0	0	0	0	1	0	0	0	0	0	0
chr_7	179865	180163	INVTR	298	0	0	0	0	0	0	0	0	0	0	0	1	0	0	0	0	0	0
chr_7	180512	180653	TRA	141	0	0	0	0	0	0	0	0	0	0	0	1	0	0	0	0	0	0
chr_7	186704	186721	CP	4160	0	0	0	0	0	0	0	0	0	0	0	1	0	0	0	0	0	0
chr_7	186849	187042	TRA	193	0	0	0	0	0	0	0	0	0	0	0	1	0	0	0	0	0	0
chr_7	209168	209312	INDEL	144	0	0	0	0	0	0	0	0	0	0	0	1	0	0	0	0	0	0
chr_7	218135	220332	HDR	2487	0	0	0	0	0	0	0	0	0	0	0	1	0	0	0	0	0	0
chr_7	246251	246251	INDEL	12	0	0	0	0	0	0	0	0	0	0	0	1	0	0	0	0	0	0
chr_7	258446	258567	HDR	121	0	0	0	0	0	0	0	0	0	0	0	1	0	0	0	0	0	0
chr_7	259236	259257	INDEL	21	0	0	0	0	0	0	0	0	0	0	0	1	0	0	0	0	0	0
chr_7	259261	259273	INDEL	12	0	0	0	0	0	0	0	0	0	0	0	1	0	0	0	0	0	0
chr_7	260227	261236	INDEL	1009	0	0	0	0	0	0	0	0	0	0	0	1	0	0	0	0	0	0
chr_7	266791	266791	INDEL	14	0	0	0	0	0	0	0	0	0	0	0	1	0	0	0	0	0	0
chr_7	284828	284829	INDEL	1988	0	0	0	0	0	0	0	0	0	0	0	1	0	0	0	0	0	0
chr_7	309715	309716	INDEL	1098	0	0	0	0	0	0	0	0	0	0	0	1	0	0	0	0	0	0
chr_7	310306	310306	INDEL	72	0	0	0	0	0	0	0	0	0	0	0	1	0	0	0	0	0	0
chr_7	367246	367258	INDEL	12	0	0	0	0	0	0	0	0	0	0	0	1	0	0	0	0	0	0
chr_7	424768	426978	HDR	2230	0	0	0	0	0	0	0	0	0	0	0	1	0	0	0	0	0	0
chr_7	433356	433356	INDEL	51	0	0	0	0	0	0	0	0	0	0	0	1	0	0	1	1	0	1
chr_7	440032	440689	HDR	4793	0	0	0	0	0	0	0	0	0	0	0	1	0	0	0	0	0	0
chr_7	443486	443486	INDEL	18	0	0	0	0	0	0	0	0	0	0	0	1	0	0	0	0	0	0
chr_7	452837	452975	DUP	140	0	0	0	0	0	0	0	0	0	0	0	1	0	0	0	0	0	0
chr_7	484577	484879	HDR	302	0	0	0	0	0	0	0	0	0	0	0	1	0	0	0	0	0	0
chr_7	515555	515579	INDEL	24	0	0	0	0	0	0	0	0	0	0	0	1	0	0	0	0	0	0
chr_7	553448	553448	INDEL	19	0	0	0	0	0	0	0	0	0	0	0	1	0	0	0	0	0	0
chr_7	576545	579013	INVTR	2486	0	0	0	0	0	0	0	0	0	0	0	1	0	0	0	0	0	0
chr_7	584734	585038	INVDP	318	0	0	0	0	0	0	0	0	0	0	0	1	0	0	0	0	0	0
chr_7	584780	584780	INDEL	12	0	0	0	0	0	0	0	0	0	0	0	1	0	0	0	0	0	0
chr_7	584898	585038	INVDP	141	0	0	0	0	0	0	0	0	0	0	0	1	0	1	0	0	0	0
chr_7	595199	595537	TRA	338	0	0	0	0	0	0	0	0	0	0	0	1	0	0	0	0	0	0
chr_7	600156	600250	HDR	587	0	0	0	0	0	0	0	0	0	0	0	1	0	0	0	0	0	0
chr_7	638714	638714	INDEL	17	0	0	0	0	0	0	0	0	0	0	0	1	1	0	0	1	0	0
chr_7	645239	645239	INDEL	28	0	0	0	0	0	0	0	0	0	0	0	1	0	0	0	0	0	0
chr_7	645304	645344	INDEL	40	0	0	0	0	0	0	0	0	0	0	0	1	0	0	0	0	0	0
chr_7	646362	646408	INDEL	46	0	0	0	0	0	0	0	0	0	0	0	1	0	0	0	0	0	0
chr_7	650332	650351	INDEL	19	0	0	0	0	0	0	0	0	0	0	0	1	0	0	0	0	0	0
chr_7	660343	660343	INDEL	23	0	0	0	0	0	0	0	0	0	0	0	1	0	0	0	0	0	0
chr_7	684544	684547	INDEL	318	0	0	0	0	0	0	0	0	0	0	0	1	0	0	0	0	0	0
chr_7	690522	690559	INDEL	37	0	0	0	0	0	0	0	0	0	0	0	1	0	0	0	0	0	0
chr_7	700977	706572	TRA	5595	0	0	0	0	0	0	0	0	0	0	0	1	0	0	0	0	0	0
chr_7	747550	747583	INDEL	33	0	0	0	0	0	0	0	0	0	0	0	1	0	0	0	0	0	0
chr_7	763088	769774	TRA	6691	0	0	0	0	0	0	0	0	0	0	0	1	0	0	0	0	0	0
chr_7	782407	784578	TRA	2173	0	0	0	0	0	0	0	0	0	0	0	1	0	0	0	0	0	0
chr_7	795564	795699	TRA	138	0	0	0	0	0	0	0	0	0	0	0	1	1	0	0	0	0	0
chr_7	797289	802878	DUP	5589	0	0	0	0	0	0	0	0	0	0	0	1	0	0	0	0	0	0
chr_7	830041	830042	INDEL	1414	0	0	0	0	0	0	0	0	0	0	0	1	0	0	0	0	0	0
chr_7	853513	853527	INDEL	14	0	0	0	0	0	0	0	0	0	0	0	1	0	0	0	0	0	0
chr_7	871681	871681	INDEL	18	0	0	0	0	0	0	0	0	0	0	0	1	0	0	0	0	0	0
chr_7	889517	889529	INDEL	12	0	0	0	0	0	0	0	0	0	0	0	1	0	0	0	0	1	0
chr_7	930089	930222	TRA	133	0	0	0	0	0	0	0	0	0	0	0	1	0	0	0	0	1	0
chr_7	975772	975815	INDEL	43	0	0	0	0	0	0	0	0	0	0	0	1	0	0	0	0	0	0
chr_7	980270	980575	TDM	305	0	0	0	0	0	0	0	0	0	0	0	1	0	0	0	0	0	0
chr_7	986540	986545	CP	99	0	0	0	0	0	0	0	0	0	0	0	1	0	0	0	1	0	0
chr_7	999194	999334	TRA	140	0	0	0	0	0	0	0	0	0	0	0	1	0	0	0	0	0	0
chr_7	999741	1000002	TRA	265	0	0	0	0	0	0	0	0	0	0	0	1	0	0	0	0	0	0
chr_7	1017611	1021562	HDR	3951	0	0	0	0	0	0	0	0	0	0	0	1	0	0	0	0	0	0
chr_7	1014964	1015917	INDEL	953	0	0	0	0	0	0	0	0	0	0	0	1	0	0	0	0	0	0
chr_7	1030367	1030384	INDEL	17	0	0	0	0	0	0	0	0	0	0	0	1	0	0	0	0	1	0
chr_7	1040083	1045381	HDR	5298	0	0	0	0	0	0	0	0	0	0	0	1	0	0	0	0	0	0
chr_7	1059884	1059884	INDEL	12	0	0	0	0	0	0	0	0	0	0	0	1	1	0	0	0	0	0
chr_7	1061957	1061957	INDEL	45	0	0	0	0	0	0	0	0	0	0	0	1	0	0	0	0	0	0
chr_7	1082765	1082765	INDEL	14	0	0	0	0	0	0	0	0	0	0	0	1	0	0	1	0	0	0
chr_7	1095426	1097521	HDR	2095	0	0	0	0	0	0	0	0	0	0	0	1	1	0	0	1	0	1
chr_7	1101465	1101650	HDR	185	0	0	0	0	0	0	0	0	0	0	0	1	0	0	0	1	1	1
chr_7	1101748	1101759	INDEL	11	0	0	0	0	0	0	0	0	0	0	0	1	0	0	0	1	1	1
chr_7	1246953	1246983	INDEL	30	0	0	0	0	0	0	0	0	0	0	0	1	0	0	0	0	0	0
chr_7	1254582	1254610	INDEL	28	0	0	0	0	0	0	0	0	0	0	0	1	0	0	0	0	0	0
chr_7	1261810	1262162	DUP	352	0	0	0	0	0	0	0	0	0	0	0	1	0	0	0	0	0	0
chr_7	1272985	1275355	DUP	2372	0	0	0	0	0	0	0	0	0	0	0	1	0	0	0	0	0	0
chr_7	1282400	1283349	DUP	949	0	0	0	0	0	0	0	0	0	0	0	1	0	0	0	0	0	0
chr_7	1283360	1284705	DUP	1345	0	0	0	0	0	0	0	0	0	0	0	1	0	0	0	0	0	0
chr_7	1302680	1303391	DUP	723	0	0	0	0	0	0	0	0	0	0	0	1	0	0	0	0	0	0
chr_7	1303001	1303001	INDEL	16	0	0	0	0	0	0	0	0	0	0	0	1	0	0	0	0	0	0
chr_7	1429143	1434737	TRA	5594	0	0	0	0	0	0	0	0	0	0	0	1	0	0	0	0	0	0
chr_7	1429440	1429453	INDEL	13	0	0	0	0	0	0	0	0	0	0	0	1	0	0	0	0	0	1
chr_7	1549959	1549962	INDEL	2189	0	0	0	0	0	0	0	0	0	0	0	1	0	0	0	0	0	0
chr_7	1676352	1684964	DUP	8650	0	0	0	0	0	0	0	0	0	0	0	1	0	0	0	0	0	0
chr_7	1692200	1692355	INVDP	155	0	0	0	0	0	0	0	0	0	0	0	1	0	0	0	0	0	0
chr_7	1787734	1789926	INVTR	2192	0	0	0	0	0	0	0	0	0	0	0	1	0	0	0	0	0	0
chr_7	1805580	1805763	INVTR	186	0	0	0	0	0	0	0	0	0	0	0	1	0	0	0	0	0	0
chr_7	1805707	1806072	DUP	365	0	0	0	0	0	0	0	0	0	0	0	1	0	0	0	0	0	0
chr_7	1814881	1815125	TRA	246	0	0	0	0	0	0	0	0	0	0	0	1	0	0	0	0	0	0
chr_7	1822423	1828013	TRA	5590	0	0	0	0	0	0	0	0	0	0	0	1	0	0	0	0	0	0
chr_7	1822606	1822606	INDEL	11	0	0	0	0	0	0	0	0	0	0	0	1	0	0	0	0	0	0
chr_7	1822724	1822737	INDEL	13	0	0	0	0	0	0	0	0	0	0	0	1	0	0	0	0	0	0
chr_7	2321954	2322453	INVTR	499	0	0	0	0	0	0	0	0	0	0	0	1	0	0	0	0	0	0
chr_7	2503330	2503375	INDEL	45	0	0	0	0	0	0	0	0	0	0	0	1	0	0	0	0	0	0
chr_7	2535615	2537795	INVTR	2180	0	0	0	0	0	0	0	0	0	0	0	1	0	0	0	0	0	0
chr_7	2542498	2548071	TRA	10977	0	0	0	0	0	0	0	0	0	0	0	1	0	0	0	0	0	0
chr_7	2547594	2547596	HDR	5405	0	0	0	0	0	0	0	0	0	0	0	1	0	0	0	0	0	0
chr_7	2581131	2581349	INVTR	218	0	0	0	0	0	0	0	0	0	0	0	1	0	0	0	0	0	0
chr_7	2605404	2605404	INDEL	15	0	0	0	0	0	0	0	0	0	0	0	1	0	0	0	0	0	0
chr_7	2612437	2612591	INVTR	154	0	0	0	0	0	0	0	0	0	0	0	1	0	0	0	0	0	0
chr_7	2614484	2614484	INDEL	29	0	0	0	0	0	0	0	0	0	0	0	1	0	0	0	0	0	0
chr_7	2616947	2616962	INDEL	15	0	0	0	0	0	0	0	0	0	0	0	1	0	0	0	0	0	0
chr_7	2613423	2622032	INVTR	8609	0	0	0	0	0	0	0	0	0	0	0	1	0	0	0	0	0	0
chr_7	2620612	2620867	INVDP	255	0	0	0	0	0	0	0	0	0	0	0	1	0	0	0	0	0	0
chr_7	2620811	2620865	INDEL	54	0	0	0	0	0	0	0	0	0	0	0	1	0	0	0	0	0	0
chr_7	2621969	2624890	DUP	2921	0	0	0	0	0	0	0	0	0	0	0	1	0	0	0	0	0	0
chr_7	2620612	2622030	INVDP	1418	0	0	0	0	0	0	0	0	0	0	0	1	0	0	0	0	0	0
chr_7	2633301	2636634	INVTR	3333	0	0	0	0	0	0	0	0	0	0	0	1	0	0	0	0	0	0
chr_7	2640126	2640126	INDEL	14	0	0	0	0	0	0	0	0	0	0	0	1	0	0	0	0	0	0
chr_7	2640188	2640188	INDEL	21	0	0	0	0	0	0	0	0	0	0	0	1	0	0	0	0	0	0
chr_7	2642517	2644776	INVDP	2259	0	0	0	0	0	0	0	0	0	0	0	1	0	0	0	0	0	0
chr_7	2644054	2644110	INDEL	56	0	0	0	0	0	0	0	0	0	0	0	1	0	0	0	0	0	0
chr_7	2651578	2652082	INVDP	504	0	0	0	0	0	0	0	0	0	0	0	1	0	0	0	0	0	0
chr_7	2659986	2660137	INVTR	153	0	0	0	0	0	0	0	0	0	0	0	1	0	0	0	0	0	0
chr_7	2652084	2654940	INVDP	2856	0	0	0	0	0	0	0	0	0	0	0	1	0	0	0	0	0	0
chr_7	2652699	2654419	CP	1720	0	0	0	0	0	0	0	0	0	0	0	1	0	0	0	0	0	0
chr_7	2653934	2654323	INVDP	389	0	0	0	0	0	0	0	0	0	0	0	1	0	0	0	0	0	0
chr_7	2663480	2664364	DUP	884	0	0	0	0	0	0	0	0	0	0	0	1	0	0	0	0	0	0
chr_7	2664432	2664775	INVTR	343	0	0	0	0	0	0	0	0	0	0	0	1	0	0	0	0	0	0
chr_7	1067	1219	TRA	152	0	0	0	0	0	0	0	0	0	0	0	0	1	0	0	0	0	0
chr_7	1214	2267	INVTR	1053	0	0	0	0	0	0	0	0	0	0	0	0	1	0	0	0	0	0
chr_7	14814	14990	HDR	176	0	0	0	0	0	0	0	0	0	0	0	0	1	0	0	0	1	0
chr_7	50594	56171	DUP	5578	0	0	0	0	0	0	0	0	0	0	0	0	1	0	0	0	0	0
chr_7	66769	67140	TDM	371	0	0	0	0	0	0	0	0	0	0	0	0	1	0	0	0	0	0
chr_7	116573	119210	INVTR	2637	0	0	0	0	0	0	0	0	0	0	0	0	1	0	0	0	0	0
chr_7	119200	137958	INVTR	29231	0	0	0	0	0	0	0	0	0	0	0	0	1	0	0	0	0	0
chr_7	122149	122149	INDEL	11491	0	0	0	0	0	0	0	0	0	0	0	0	1	0	0	0	0	0
chr_7	124479	124479	HDR	293	0	0	0	0	0	0	0	0	0	0	0	0	1	0	0	0	0	0
chr_7	125119	125222	HDR	478	0	0	0	0	0	0	0	0	0	0	0	0	1	0	0	0	0	0
chr_7	125205	126914	DUP	1724	0	0	0	0	0	0	0	0	0	0	0	0	1	0	0	0	0	0
chr_7	137974	139271	INVTR	1301	0	0	0	0	0	0	0	0	0	0	0	0	1	0	0	0	0	0
chr_7	151366	156921	INVTR	5567	0	0	0	0	0	0	0	0	0	0	0	0	1	0	0	0	0	0
chr_7	169369	172835	DUP	3466	0	0	0	0	0	0	0	0	0	0	0	0	1	0	0	0	1	0
chr_7	180514	180659	DUP	145	0	0	0	0	0	0	0	0	0	0	0	0	1	0	0	0	0	0
chr_7	185186	185201	INDEL	15	0	0	0	0	0	0	0	0	0	0	0	0	1	0	0	0	0	0
chr_7	189445	189458	INDEL	13	0	0	0	0	0	0	0	0	0	0	0	0	1	0	0	0	0	0
chr_7	191207	191448	HDR	241	0	0	0	0	0	0	0	0	0	0	0	0	1	0	0	1	0	0
chr_7	217852	218134	TDM	507	0	0	0	0	0	0	0	0	0	0	0	0	1	0	0	0	0	0
chr_7	260259	260489	TDM	332	0	0	0	0	0	0	0	0	0	0	0	0	1	0	0	0	0	0
chr_7	260503	260503	INDEL	58	0	0	0	0	0	0	0	0	0	0	0	0	1	0	0	0	1	0
chr_7	266501	266513	INDEL	12	0	0	0	0	0	0	0	0	0	0	0	0	1	0	0	0	0	0
chr_7	266791	266791	INDEL	28	0	0	0	0	0	0	0	0	0	0	0	0	1	0	0	0	0	0
chr_7	339611	341531	TRA	1920	0	0	0	0	0	0	0	0	0	0	0	0	1	0	0	0	0	0
chr_7	353578	355396	TRA	1818	0	0	0	0	0	0	0	0	0	0	0	0	1	0	0	0	0	0
chr_7	354521	354539	INDEL	18	0	0	0	0	0	0	0	0	0	0	0	0	1	0	0	0	0	0
chr_7	384541	384594	INDEL	53	0	0	0	0	0	0	0	0	0	0	0	0	1	0	0	0	0	0
chr_7	424768	427758	HDR	3518	0	0	0	0	0	0	0	0	0	0	0	0	1	0	0	0	0	0
chr_7	433730	433915	HDR	185	0	0	0	0	0	0	0	0	0	0	0	0	1	0	0	0	0	0
chr_7	440032	440689	HDR	6585	0	0	0	0	0	0	0	0	0	0	0	0	1	0	0	0	0	0
chr_7	442907	442907	INDEL	11	0	0	0	0	0	0	0	0	0	0	0	0	1	0	0	0	0	0
chr_7	443172	443354	HDR	182	0	0	0	0	0	0	0	0	0	0	0	0	1	0	0	0	0	0
chr_7	452740	452970	DUP	230	0	0	0	0	0	0	0	0	0	0	0	0	1	0	0	0	0	0
chr_7	476534	476550	INDEL	16	0	0	0	0	0	0	0	0	0	0	0	0	1	0	0	0	0	0
chr_7	484210	484636	HDR	426	0	0	0	0	0	0	0	0	0	0	0	0	1	0	0	0	0	0
chr_7	497067	497068	INDEL	60	0	0	0	0	0	0	0	0	0	0	0	0	1	0	0	0	0	0
chr_7	504216	504431	DUP	220	0	0	0	0	0	0	0	0	0	0	0	0	1	0	0	1	0	0
chr_7	531604	531643	INDEL	39	0	0	0	0	0	0	0	0	0	0	0	0	1	0	0	0	0	0
chr_7	576549	582817	TRA	6294	0	0	0	0	0	0	0	0	0	0	0	0	1	0	0	0	0	0
chr_7	577135	577135	INDEL	17	0	0	0	0	0	0	0	0	0	0	0	0	1	0	0	0	0	0
chr_7	577811	577811	INDEL	12	0	0	0	0	0	0	0	0	0	0	0	0	1	0	0	0	0	0
chr_7	581876	581888	INDEL	12	0	0	0	0	0	0	0	0	0	0	0	0	1	0	0	0	0	0
chr_7	583284	583599	INVTR	315	0	0	0	0	0	0	0	0	0	0	0	0	1	0	0	0	0	0
chr_7	584898	585038	DUP	141	0	0	0	0	0	0	0	0	0	0	0	0	1	0	0	0	0	0
chr_7	593144	593969	INVTR	837	0	0	0	0	0	0	0	0	0	0	0	0	1	0	0	0	0	0
chr_7	593835	593970	INVDP	136	0	0	0	0	0	0	0	0	0	0	0	0	1	0	0	0	0	0
chr_7	594887	595538	INVDP	651	0	0	0	0	0	0	0	0	0	0	0	0	1	0	0	0	0	0
chr_7	608846	608849	INDEL	335	0	0	0	0	0	0	0	0	0	0	0	0	1	0	0	0	0	0
chr_7	631087	631099	INDEL	12	0	0	0	0	0	0	0	0	0	0	0	0	1	0	0	0	0	0
chr_7	645102	645102	INDEL	28	0	0	0	0	0	0	0	0	0	0	0	0	1	0	0	0	0	0
chr_7	645239	645239	INDEL	36	0	0	0	0	0	0	0	0	0	0	0	0	1	0	0	0	0	0
chr_7	675573	675771	INDEL	198	0	0	0	0	0	0	0	0	0	0	0	0	1	0	0	0	0	0
chr_7	732551	732551	INDEL	12	0	0	0	0	0	0	0	0	0	0	0	0	1	0	0	0	0	1
chr_7	745795	745795	INDEL	15	0	0	0	0	0	0	0	0	0	0	0	0	1	0	0	0	0	1
chr_7	751927	753335	INVDP	1408	0	0	0	0	0	0	0	0	0	0	0	0	1	0	0	0	0	0
chr_7	757570	758284	INVDP	714	0	0	0	0	0	0	0	0	0	0	0	0	1	0	0	0	0	0
chr_7	759551	763083	DUP	3532	0	0	0	0	0	0	0	0	0	0	0	0	1	0	0	0	0	0
chr_7	751932	756804	DUP	4873	0	0	0	0	0	0	0	0	0	0	0	0	1	0	0	0	0	0
chr_7	760800	761111	HDR	311	0	0	0	0	0	0	0	0	0	0	0	0	1	0	0	0	0	0
chr_7	784579	786115	DUP	1536	0	0	0	0	0	0	0	0	0	0	0	0	1	0	0	0	0	0
chr_7	792916	795563	DUP	2730	0	0	0	0	0	0	0	0	0	0	0	0	1	0	0	0	0	0
chr_7	794725	794725	INDEL	39	0	0	0	0	0	0	0	0	0	0	0	0	1	0	0	0	0	0
chr_7	794729	794729	INDEL	35	0	0	0	0	0	0	0	0	0	0	0	0	1	0	0	0	0	0
chr_7	797288	802874	TRA	5586	0	0	0	0	0	0	0	0	0	0	0	0	1	0	0	0	0	0
chr_7	809378	809378	INDEL	12	0	0	0	0	0	0	0	0	0	0	0	0	1	0	0	0	0	0
chr_7	813673	813678	CP	3212	0	0	0	0	0	0	0	0	0	0	0	0	1	0	0	0	0	1
chr_7	834290	835292	CP	1002	0	0	0	0	0	0	0	0	0	0	0	0	1	0	0	0	0	1
chr_7	853232	853277	INDEL	45	0	0	0	0	0	0	0	0	0	0	0	0	1	0	0	0	0	0
chr_7	853280	853299	INDEL	19	0	0	0	0	0	0	0	0	0	0	0	0	1	0	0	0	0	0
chr_7	858921	858949	INDEL	28	0	0	0	0	0	0	0	0	0	0	0	0	1	0	0	0	0	0
chr_7	884992	885017	INDEL	25	0	0	0	0	0	0	0	0	0	0	0	0	1	0	0	0	0	0
chr_7	917244	917255	INDEL	11	0	0	0	0	0	0	0	0	0	0	0	0	1	0	0	0	0	0
chr_7	927601	927844	INVDP	243	0	0	0	0	0	0	0	0	0	0	0	0	1	0	0	0	0	0
chr_7	930223	930230	HDR	186	0	0	0	0	0	0	0	0	0	0	0	0	1	0	0	0	0	0
chr_7	958589	958624	INDEL	35	0	0	0	0	0	0	0	0	0	0	0	0	1	0	0	0	0	0
chr_7	959268	959839	TRA	571	0	0	0	0	0	0	0	0	0	0	0	0	1	0	0	0	0	1
chr_7	965500	965536	INDEL	36	0	0	0	0	0	0	0	0	0	0	0	0	1	0	0	0	1	0
chr_7	976476	977132	HDR	821	0	0	0	0	0	0	0	0	0	0	0	0	1	0	0	0	0	0
chr_7	977945	977957	INDEL	12	0	0	0	0	0	0	0	0	0	0	0	0	1	0	0	0	0	0
chr_7	999194	999700	INVTR	506	0	0	0	0	0	0	0	0	0	0	0	0	1	0	0	0	0	0
chr_7	1006184	1006184	INDEL	20	0	0	0	0	0	0	0	0	0	0	0	0	1	0	0	0	0	0
chr_7	1032664	1032695	INDEL	31	0	0	0	0	0	0	0	0	0	0	0	0	1	0	0	0	0	0
chr_7	1040083	1040121	HDR	169	0	0	0	0	0	0	0	0	0	0	0	0	1	0	0	0	0	0
chr_7	1192304	1192316	INDEL	12	0	0	0	0	0	0	0	0	0	0	0	0	1	0	0	0	1	1
chr_7	1218829	1218871	INDEL	42	0	0	0	0	0	0	0	0	0	0	0	0	1	0	0	0	0	0
chr_7	1263972	1264528	TRA	556	0	0	0	0	0	0	0	0	0	0	0	0	1	0	0	0	0	0
chr_7	1272558	1272853	TRA	295	0	0	0	0	0	0	0	0	0	0	0	0	1	0	0	0	0	0
chr_7	1272985	1273619	TRA	636	0	0	0	0	0	0	0	0	0	0	0	0	1	0	0	0	0	0
chr_7	1303055	1303215	TRA	161	0	0	0	0	0	0	0	0	0	0	0	0	1	0	0	0	0	0
chr_7	1307804	1307812	CP	55	0	0	0	0	0	0	0	0	0	0	0	0	1	0	0	0	0	0
chr_7	1364229	1364229	INDEL	12	0	0	0	0	0	0	0	0	0	0	0	0	1	0	0	1	0	0
chr_7	1369121	1369121	INDEL	12	0	0	0	0	0	0	0	0	0	0	0	0	1	0	0	1	0	1
chr_7	1372871	1372871	INDEL	31	0	0	0	0	0	0	0	0	0	0	0	0	1	0	0	1	0	1
chr_7	1393857	1394338	TRA	494	0	0	0	0	0	0	0	0	0	0	0	0	1	0	0	0	0	0
chr_7	1426307	1426318	INDEL	11	0	0	0	0	0	0	0	0	0	0	0	0	1	0	0	0	0	0
chr_7	1426324	1426508	TDM	184	0	0	0	0	0	0	0	0	0	0	0	0	1	0	0	0	0	0
chr_7	1426374	1426374	INDEL	12	0	0	0	0	0	0	0	0	0	0	0	0	1	0	0	0	0	0
chr_7	1426426	1426426	INDEL	36	0	0	0	0	0	0	0	0	0	0	0	0	1	0	0	0	0	0
chr_7	1426431	1426431	INDEL	24	0	0	0	0	0	0	0	0	0	0	0	0	1	0	0	0	0	0
chr_7	1426502	1426513	INDEL	11	0	0	0	0	0	0	0	0	0	0	0	0	1	0	0	0	0	0
chr_7	1472743	1472759	INDEL	16	0	0	0	0	0	0	0	0	0	0	0	0	1	0	0	0	0	0
chr_7	1478522	1478540	INDEL	18	0	0	0	0	0	0	0	0	0	0	0	0	1	0	0	0	0	0
chr_7	1482608	1482608	INDEL	11	0	0	0	0	0	0	0	0	0	0	0	0	1	0	0	0	0	0
chr_7	1482873	1482873	INDEL	61	0	0	0	0	0	0	0	0	0	0	0	0	1	0	0	0	1	1
chr_7	1520371	1522621	HDR	2250	0	0	0	0	0	0	0	0	0	0	0	0	1	0	0	0	0	0
chr_7	1525988	1528510	HDR	2522	0	0	0	0	0	0	0	0	0	0	0	0	1	0	0	0	0	0
chr_7	1533942	1534078	HDR	136	0	0	0	0	0	0	0	0	0	0	0	0	1	0	0	0	0	0
chr_7	1543618	1543634	INDEL	16	0	0	0	0	0	0	0	0	0	0	0	0	1	0	0	0	0	0
chr_7	1549931	1550014	INDEL	83	0	0	0	0	0	0	0	0	0	0	0	0	1	0	0	0	0	0
chr_7	1561049	1561073	INDEL	24	0	0	0	0	0	0	0	0	0	0	0	0	1	0	0	0	1	0
chr_7	1574855	1574889	INDEL	34	0	0	0	0	0	0	0	0	0	0	0	0	1	0	0	0	0	0
chr_7	1578355	1578357	INDEL	68	0	0	0	0	0	0	0	0	0	0	0	0	1	0	0	0	0	0
chr_7	1593533	1593533	INDEL	235	0	0	0	0	0	0	0	0	0	0	0	0	1	0	0	0	0	0
chr_7	1610886	1610966	TDM	154	0	0	0	0	0	0	0	0	0	0	0	0	1	0	0	0	0	0
chr_7	1613547	1613547	INDEL	18	0	0	0	0	0	0	0	0	0	0	0	0	1	0	0	1	0	1
chr_7	1635792	1635792	INDEL	35	0	0	0	0	0	0	0	0	0	0	0	0	1	0	0	0	0	0
chr_7	1646751	1646792	HDR	197	0	0	0	0	0	0	0	0	0	0	0	0	1	0	0	0	0	0
chr_7	1657538	1657551	INDEL	13	0	0	0	0	0	0	0	0	0	0	0	0	1	0	0	0	0	1
chr_7	1667499	1667500	INDEL	153	0	0	0	0	0	0	0	0	0	0	0	0	1	0	0	0	0	0
chr_7	1676352	1692190	DUP	15991	0	0	0	0	0	0	0	0	0	0	0	0	1	0	0	0	0	0
chr_7	1676352	1692190	DUP	15993	0	0	0	0	0	0	0	0	0	0	0	0	1	0	0	0	0	0
chr_7	1676352	1689259	DUP	12988	0	0	0	0	0	0	0	0	0	0	0	0	1	0	0	0	0	0
chr_7	1682494	1682494	INDEL	12	0	0	0	0	0	0	0	0	0	0	0	0	1	0	0	0	0	0
chr_7	1682504	1682504	INDEL	12	0	0	0	0	0	0	0	0	0	0	0	0	1	0	0	0	0	1
chr_7	1683352	1683352	INDEL	37	0	0	0	0	0	0	0	0	0	0	0	0	1	0	0	0	0	0
chr_7	1680033	1692190	DUP	12311	0	0	0	0	0	0	0	0	0	0	0	0	1	0	0	0	0	0
chr_7	1690774	1690774	INDEL	12	0	0	0	0	0	0	0	0	0	0	0	0	1	0	0	0	0	1
chr_7	1691622	1691622	INDEL	37	0	0	0	0	0	0	0	0	0	0	0	0	1	0	0	0	0	0
chr_7	1692518	1692758	DUP	240	0	0	0	0	0	0	0	0	0	0	0	0	1	0	0	0	0	0
chr_7	1692704	1692825	TRA	121	0	0	0	0	0	0	0	0	0	0	0	0	1	0	0	0	0	0
chr_7	1692751	1692979	DUP	228	0	0	0	0	0	0	0	0	0	0	0	0	1	0	0	0	0	0
chr_7	1700986	1703108	HDR	2248	0	0	0	0	0	0	0	0	0	0	0	0	1	0	1	0	0	0
chr_7	1717636	1717706	INDEL	70	0	0	0	0	0	0	0	0	0	0	0	0	1	0	0	0	0	0
chr_7	1721407	1721407	INDEL	70	0	0	0	0	0	0	0	0	0	0	0	0	1	0	0	0	0	0
chr_7	1727997	1727997	INDEL	75	0	0	0	0	0	0	0	0	0	0	0	0	1	0	0	0	0	0
chr_7	1735698	1735720	INDEL	22	0	0	0	0	0	0	0	0	0	0	0	0	1	0	0	0	0	0
chr_7	1735747	1735770	INDEL	23	0	0	0	0	0	0	0	0	0	0	0	0	1	0	0	0	0	0
chr_7	1752901	1753433	INDEL	532	0	0	0	0	0	0	0	0	0	0	0	0	1	0	0	0	0	0
chr_7	1774398	1774422	INDEL	24	0	0	0	0	0	0	0	0	0	0	0	0	1	0	0	0	0	1
chr_7	1814891	1815355	INVTR	472	0	0	0	0	0	0	0	0	0	0	0	0	1	0	0	0	0	0
chr_7	1815659	1815987	TRA	328	0	0	0	0	0	0	0	0	0	0	0	0	1	0	0	0	0	0
chr_7	1828017	1835309	TRA	7292	0	0	0	0	0	0	0	0	0	0	0	0	1	0	0	0	0	0
chr_7	1845804	1845827	INDEL	23	0	0	0	0	0	0	0	0	0	0	0	0	1	0	0	0	0	0
chr_7	1871088	1871191	TDM	103	0	0	0	0	0	0	0	0	0	0	0	0	1	0	0	0	0	0
chr_7	1875812	1875812	INDEL	34	0	0	0	0	0	0	0	0	0	0	0	0	1	0	0	0	0	0
chr_7	1882349	1883018	INDEL	669	0	0	0	0	0	0	0	0	0	0	0	0	1	0	0	0	0	0
chr_7	1885830	1885832	INDEL	317	0	0	0	0	0	0	0	0	0	0	0	0	1	0	0	0	0	0
chr_7	1889004	1889062	INDEL	58	0	0	0	0	0	0	0	0	0	0	0	0	1	0	0	0	0	1
chr_7	1902833	1903336	HDR	678	0	0	0	0	0	0	0	0	0	0	0	0	1	0	0	0	1	0
chr_7	1903704	1903738	INDEL	34	0	0	0	0	0	0	0	0	0	0	0	0	1	0	0	0	1	0
chr_7	1908327	1908329	INDEL	8454	0	0	0	0	0	0	0	0	0	0	0	0	1	0	0	0	0	0
chr_7	1910393	1910643	HDR	306	0	0	0	0	0	0	0	0	0	0	0	0	1	0	0	0	0	0
chr_7	1913921	1919586	HDR	5665	0	0	0	0	0	0	0	0	0	0	0	0	1	0	0	0	0	0
chr_7	1937080	1937087	CP	2987	0	0	0	0	0	0	0	0	0	0	0	0	1	0	0	0	0	0
chr_7	1963392	1967244	HDR	4503	0	0	0	0	0	0	0	0	0	0	0	0	1	0	0	0	0	0
chr_7	2004096	2004918	HDR	822	0	0	0	0	0	0	0	0	0	0	0	0	1	0	0	0	0	0
chr_7	2016964	2017769	HDR	1145	0	0	0	0	0	0	0	0	0	0	0	0	1	0	0	0	0	0
chr_7	2021839	2025043	HDR	3207	0	0	0	0	0	0	0	0	0	0	0	0	1	1	0	0	0	0
chr_7	2030214	2033574	HDR	3360	0	0	0	0	0	0	0	0	0	0	0	0	1	0	0	0	0	0
chr_7	2047846	2048112	HDR	308	0	0	0	0	0	0	0	0	0	0	0	0	1	0	0	0	0	0
chr_7	2050400	2050400	INDEL	46	0	0	0	0	0	0	0	0	0	0	0	0	1	0	0	0	0	0
chr_7	2050404	2050404	INDEL	12	0	0	0	0	0	0	0	0	0	0	0	0	1	0	0	0	0	0
chr_7	2055370	2061423	HDR	6053	0	0	0	0	0	0	0	0	0	0	0	0	1	0	0	0	0	0
chr_7	2071663	2072237	HDR	591	0	0	0	0	0	0	0	0	0	0	0	0	1	0	0	0	0	0
chr_7	2079957	2080243	HDR	293	0	0	0	0	0	0	0	0	0	0	0	0	1	0	0	0	0	0
chr_7	2103710	2104094	HDR	384	0	0	0	0	0	0	0	0	0	0	0	0	1	0	0	0	0	0
chr_7	2121776	2122613	HDR	1558	0	0	0	0	0	0	0	0	0	0	0	0	1	0	0	0	0	0
chr_7	2129551	2133988	INV	4437	0	0	0	0	0	0	0	0	0	0	0	0	1	0	0	0	0	0
chr_7	2131097	2131345	HDR	252	0	0	0	0	0	0	0	0	0	0	0	0	1	0	0	0	0	0
chr_7	2133127	2133385	HDR	258	0	0	0	0	0	0	0	0	0	0	0	0	1	0	0	0	0	0
chr_7	2166452	2168075	HDR	2721	0	0	0	0	0	0	0	0	0	0	0	0	1	0	0	0	0	0
chr_7	2171222	2172808	HDR	1714	0	0	0	0	0	0	0	0	0	0	0	0	1	0	0	0	0	0
chr_7	2175953	2177505	HDR	1552	0	0	0	0	0	0	0	0	0	0	0	0	1	0	0	0	0	0
chr_7	2184148	2186302	HDR	2154	0	0	0	0	0	0	0	0	0	0	0	0	1	0	0	0	0	0
chr_7	2187342	2187372	INDEL	30	0	0	0	0	0	0	0	0	0	0	0	0	1	0	0	0	0	0
chr_7	2191631	2193887	HDR	3272	0	0	0	0	0	0	0	0	0	0	0	0	1	0	0	0	0	0
chr_7	2235454	2235454	INDEL	12	0	0	0	0	0	0	0	0	0	0	0	0	1	0	0	0	0	0
chr_7	2263783	2263784	INDEL	599	0	0	0	0	0	0	0	0	0	0	0	0	1	0	0	0	0	0
chr_7	2283688	2283701	INDEL	13	0	0	0	0	0	0	0	0	0	0	0	0	1	0	0	0	0	0
chr_7	2291471	2291759	HDR	451	0	0	0	0	0	0	0	0	0	0	0	0	1	0	0	0	0	0
chr_7	2311227	2311309	HDR	145	0	0	0	0	0	0	0	0	0	0	0	0	1	0	0	0	0	0
chr_7	2318045	2318911	HDR	866	0	0	0	0	0	0	0	0	0	0	0	0	1	0	0	0	0	0
chr_7	2322110	2322368	INVDP	258	0	0	0	0	0	0	0	0	0	0	0	0	1	0	0	0	0	0
chr_7	2322314	2322603	TRA	294	0	0	0	0	0	0	0	0	0	0	0	0	1	0	0	0	0	0
chr_7	2324699	2331874	HDR	7175	0	0	0	0	0	0	0	0	0	0	0	0	1	0	0	0	0	0
chr_7	2334685	2341203	HDR	14470	0	0	0	0	0	0	0	0	0	0	0	0	1	0	0	0	0	0
chr_7	2352492	2352627	CP	135	0	0	0	0	0	0	0	0	0	0	0	0	1	0	0	0	0	0
chr_7	2359520	2360163	HDR	643	0	0	0	0	0	0	0	0	0	0	0	0	1	0	0	0	0	0
chr_7	2389924	2390148	HDR	287	0	0	0	0	0	0	0	0	0	0	0	0	1	0	0	0	0	0
chr_7	2393916	2396279	HDR	2511	0	0	0	0	0	0	0	0	0	0	0	0	1	0	0	0	0	0
chr_7	2404888	2406606	HDR	1718	0	0	0	0	0	0	0	0	0	0	0	0	1	0	0	0	0	0
chr_7	2413192	2413199	CP	363	0	0	0	0	0	0	0	0	0	0	0	0	1	0	0	0	0	0
chr_7	2436425	2436763	HDR	360	0	0	0	0	0	0	0	0	0	0	0	0	1	0	0	0	0	0
chr_7	2512238	2512258	INDEL	20	0	0	0	0	0	0	0	0	0	0	0	0	1	0	0	0	0	0
chr_7	2525959	2531534	INVDP	10977	0	0	0	0	0	0	0	0	0	0	0	0	1	0	0	0	0	0
chr_7	2526429	2526437	CP	5409	0	0	0	0	0	0	0	0	0	0	0	0	1	0	0	0	0	0
chr_7	2533542	2533544	INDEL	2225	0	0	0	0	0	0	0	0	0	0	0	0	1	0	0	0	0	0
chr_7	2535617	2536519	INVDP	902	0	0	0	0	0	0	0	0	0	0	0	0	1	0	0	0	0	0
chr_7	2536527	2536665	DUP	140	0	0	0	0	0	0	0	0	0	0	0	0	1	0	0	0	0	0
chr_7	2535615	2539569	TRA	3954	0	0	0	0	0	0	0	0	0	0	0	0	1	0	0	0	0	0
chr_7	2537401	2540711	INVTR	3311	0	0	0	0	0	0	0	0	0	0	0	0	1	0	0	0	0	0
chr_7	2542498	2548071	DUP	10974	0	0	0	0	0	0	0	0	0	0	0	0	1	0	0	0	0	0
chr_7	2547594	2547596	HDR	5402	0	0	0	0	0	0	0	0	0	0	0	0	1	0	0	0	0	0
chr_7	2616884	2619266	INVDP	2412	0	0	0	0	0	0	0	0	0	0	0	0	1	0	0	0	0	0
chr_7	2616904	2620719	HDR	3815	0	0	0	0	0	0	0	0	0	0	0	0	1	0	0	0	0	0
chr_7	2619019	2619019	INDEL	13	0	0	0	0	0	0	0	0	0	0	0	0	1	0	0	0	0	0
chr_7	2619032	2619032	INDEL	13	0	0	0	0	0	0	0	0	0	0	0	0	1	0	0	0	0	0
chr_7	2614354	2622129	INVTR	7775	0	0	0	0	0	0	0	0	0	0	0	0	1	0	0	0	0	0
chr_7	2621911	2624369	CP	2458	0	0	0	0	0	0	0	0	0	0	0	0	1	0	0	0	0	0
chr_7	2629702	2630007	INVTR	305	0	0	0	0	0	0	0	0	0	0	0	0	1	0	0	0	0	0
chr_7	2620720	2624888	INVTR	4168	0	0	0	0	0	0	0	0	0	0	0	0	1	0	0	0	0	0
chr_7	2630099	2630356	INVDP	257	0	0	0	0	0	0	0	0	0	0	0	0	1	0	0	0	0	0
chr_7	2630344	2630563	DUP	227	0	0	0	0	0	0	0	0	0	0	0	0	1	0	0	0	0	0
chr_7	2633301	2634274	INVTR	973	0	0	0	0	0	0	0	0	0	0	0	0	1	0	0	0	0	0
chr_7	2640128	2643999	INVDP	3871	0	0	0	0	0	0	0	0	0	0	0	0	1	0	0	0	0	0
chr_7	2643964	2644776	INVDP	812	0	0	0	0	0	0	0	0	0	0	0	0	1	0	0	0	0	0
chr_7	2657514	2657664	INVDP	150	0	0	0	0	0	0	0	0	0	0	0	0	1	0	0	0	0	0
chr_7	2657764	2657999	DUP	235	0	0	0	0	0	0	0	0	0	0	0	0	1	0	0	0	0	0
chr_7	2654201	2654940	INVDP	739	0	0	0	0	0	0	0	0	0	0	0	0	1	0	0	0	0	0
chr_7	2660152	2660409	INVDP	257	0	0	0	0	0	0	0	0	0	0	0	0	1	0	0	0	0	0
chr_7	2660397	2660616	DUP	227	0	0	0	0	0	0	0	0	0	0	0	0	1	0	0	0	0	0
chr_7	1216	2275	INVTR	1059	0	0	0	0	0	0	0	0	0	0	0	0	0	1	0	0	0	0
chr_7	1670	2269	INVDP	599	0	0	0	0	0	0	0	0	0	0	0	0	0	1	0	0	0	0
chr_7	66770	67140	TDM	465	0	0	0	0	0	0	0	0	0	0	0	0	0	1	0	0	1	0
chr_7	67303	67330	INDEL	27	0	0	0	0	0	0	0	0	0	0	0	0	0	1	0	0	0	0
chr_7	71085	71108	INDEL	23	0	0	0	0	0	0	0	0	0	0	0	0	0	1	0	0	0	0
chr_7	71287	71314	INDEL	27	0	0	0	0	0	0	0	0	0	0	0	0	0	1	0	0	0	0
chr_7	136684	136685	INDEL	665	0	0	0	0	0	0	0	0	0	0	0	0	0	1	0	0	0	0
chr_7	152252	152252	INDEL	18	0	0	0	0	0	0	0	0	0	0	0	0	0	1	0	0	0	0
chr_7	180512	180670	INVTR	158	0	0	0	0	0	0	0	0	0	0	0	0	0	1	0	0	0	0
chr_7	218121	218121	INDEL	61	0	0	0	0	0	0	0	0	0	0	0	0	0	1	0	0	0	0
chr_7	309716	310475	HDR	1911	0	0	0	0	0	0	0	0	0	0	0	0	0	1	0	0	0	0
chr_7	334136	334148	INDEL	12	0	0	0	0	0	0	0	0	0	0	0	0	0	1	0	0	1	0
chr_7	403732	403791	INDEL	59	0	0	0	0	0	0	0	0	0	0	0	0	0	1	0	0	0	0
chr_7	433146	433165	INDEL	19	0	0	0	0	0	0	0	0	0	0	0	0	0	1	0	0	0	0
chr_7	433353	433357	INDEL	45	0	0	0	0	0	0	0	0	0	0	0	0	0	1	0	0	0	0
chr_7	452996	453302	TRA	310	0	0	0	0	0	0	0	0	0	0	0	0	0	1	0	0	0	0
chr_7	472838	472854	INDEL	16	0	0	0	0	0	0	0	0	0	0	0	0	0	1	0	0	0	0
chr_7	477228	477247	INDEL	19	0	0	0	0	0	0	0	0	0	0	0	0	0	1	0	0	0	0
chr_7	484502	484553	CP	131	0	0	0	0	0	0	0	0	0	0	0	0	0	1	0	0	0	0
chr_7	516522	516522	INDEL	26	0	0	0	0	0	0	0	0	0	0	0	0	0	1	0	0	0	0
chr_7	561518	561535	INDEL	17	0	0	0	0	0	0	0	0	0	0	0	0	0	1	1	0	1	1
chr_7	583286	583599	TRA	314	0	0	0	0	0	0	0	0	0	0	0	0	0	1	0	0	0	0
chr_7	584224	584367	INVTR	143	0	0	0	0	0	0	0	0	0	0	0	0	0	1	0	0	0	0
chr_7	592221	592446	INVTR	225	0	0	0	0	0	0	0	0	0	0	0	0	0	1	0	0	0	0
chr_7	592795	593042	INVTR	247	0	0	0	0	0	0	0	0	0	0	0	0	0	1	0	0	0	0
chr_7	600227	600228	HDR	105	0	0	0	0	0	0	0	0	0	0	0	0	0	1	0	0	0	0
chr_7	659899	660256	HDR	404	0	0	0	0	0	0	0	0	0	0	0	0	0	1	0	0	0	0
chr_7	701157	701168	INDEL	11	0	0	0	0	0	0	0	0	0	0	0	0	0	1	0	0	0	0
chr_7	700977	706091	TRA	5114	0	0	0	0	0	0	0	0	0	0	0	0	0	1	0	0	0	0
chr_7	755563	756804	TRA	1247	0	0	0	0	0	0	0	0	0	0	0	0	0	1	0	0	0	0
chr_7	757570	758284	INVTR	714	0	0	0	0	0	0	0	0	0	0	0	0	0	1	0	0	0	0
chr_7	767529	774175	INV	13982	0	0	0	0	0	0	0	0	0	0	0	0	0	1	0	0	0	0
chr_7	770359	770373	HDR	7350	0	0	0	0	0	0	0	0	0	0	0	0	0	1	0	0	0	0
chr_7	772832	774175	DUP	1343	0	0	0	0	0	0	0	0	0	0	0	0	0	1	0	0	0	0
chr_7	784274	784447	TRA	174	0	0	0	0	0	0	0	0	0	0	0	0	0	1	0	0	0	0
chr_7	784579	786115	TRA	1536	0	0	0	0	0	0	0	0	0	0	0	0	0	1	0	0	0	0
chr_7	789488	792915	INVDP	3428	0	0	0	0	0	0	0	0	0	0	0	0	0	1	0	0	0	0
chr_7	792916	795563	TRA	2647	0	0	0	0	0	0	0	0	0	0	0	0	0	1	0	0	0	0
chr_7	845705	845745	INDEL	40	0	0	0	0	0	0	0	0	0	0	0	0	0	1	0	0	0	0
chr_7	853344	853377	INDEL	33	0	0	0	0	0	0	0	0	0	0	0	0	0	1	0	0	0	0
chr_7	884745	884756	INDEL	11	0	0	0	0	0	0	0	0	0	0	0	0	0	1	0	0	0	0
chr_7	884718	884743	INDEL	25	0	0	0	0	0	0	0	0	0	0	0	0	0	1	0	0	0	0
chr_7	920265	920802	HDR	537	0	0	0	0	0	0	0	0	0	0	0	0	0	1	1	0	0	0
chr_7	925556	925556	INDEL	21	0	0	0	0	0	0	0	0	0	0	0	0	0	1	0	0	0	0
chr_7	927600	927745	INVTR	145	0	0	0	0	0	0	0	0	0	0	0	0	0	1	0	0	0	0
chr_7	930089	930110	INDEL	21	0	0	0	0	0	0	0	0	0	0	0	0	0	1	0	0	0	0
chr_7	945289	945800	TRA	512	0	0	0	0	0	0	0	0	0	0	0	0	0	1	0	0	0	0
chr_7	999374	999511	TRA	137	0	0	0	0	0	0	0	0	0	0	0	0	0	1	0	0	0	0
chr_7	1005336	1005376	INDEL	40	0	0	0	0	0	0	0	0	0	0	0	0	0	1	0	0	0	0
chr_7	1012858	1012887	HDR	268	0	0	0	0	0	0	0	0	0	0	0	0	0	1	1	0	0	0
chr_7	1040820	1040820	INDEL	98	0	0	0	0	0	0	0	0	0	0	0	0	0	1	0	0	0	0
chr_7	1074843	1075370	HDR	527	0	0	0	0	0	0	0	0	0	0	0	0	0	1	0	0	0	0
chr_7	1091726	1091841	TDM	180	0	0	0	0	0	0	0	0	0	0	0	0	0	1	0	0	0	0
chr_7	1125212	1125236	INDEL	24	0	0	0	0	0	0	0	0	0	0	0	0	0	1	0	0	0	0
chr_7	1125402	1125422	INDEL	20	0	0	0	0	0	0	0	0	0	0	0	0	0	1	0	0	0	0
chr_7	1153056	1153110	INDEL	54	0	0	0	0	0	0	0	0	0	0	0	0	0	1	0	0	0	0
chr_7	1246965	1246984	INDEL	19	0	0	0	0	0	0	0	0	0	0	0	0	0	1	0	0	0	0
chr_7	1254509	1254613	INDEL	104	0	0	0	0	0	0	0	0	0	0	0	0	0	1	0	0	0	0
chr_7	1263972	1264772	TRA	802	0	0	0	0	0	0	0	0	0	0	0	0	0	1	0	0	0	0
chr_7	1351490	1351504	INDEL	14	0	0	0	0	0	0	0	0	0	0	0	0	0	1	0	0	0	0
chr_7	1393857	1393994	TRA	139	0	0	0	0	0	0	0	0	0	0	0	0	0	1	0	0	0	0
chr_7	1394357	1394607	DUP	250	0	0	0	0	0	0	0	0	0	0	0	0	0	1	0	0	0	0
chr_7	1426245	1426601	TDM	465	0	0	0	0	0	0	0	0	0	0	0	0	0	1	0	0	0	0
chr_7	1426370	1426381	INDEL	11	0	0	0	0	0	0	0	0	0	0	0	0	0	1	0	0	0	0
chr_7	1457055	1457055	INDEL	36	0	0	0	0	0	0	0	0	0	0	0	0	0	1	0	0	0	0
chr_7	1550111	1550197	INDEL	86	0	0	0	0	0	0	0	0	0	0	0	0	0	1	0	0	0	0
chr_7	1657051	1657127	CP	76	0	0	0	0	0	0	0	0	0	0	0	0	0	1	0	0	0	0
chr_7	1678494	1684784	CP	12681	0	0	0	0	0	0	0	0	0	0	0	0	0	1	0	0	0	0
chr_7	1683163	1683163	INDEL	52	0	0	0	0	0	0	0	0	0	0	0	0	0	1	0	0	0	0
chr_7	1683189	1683189	INDEL	14	0	0	0	0	0	0	0	0	0	0	0	0	0	1	0	0	0	0
chr_7	1683204	1683204	INDEL	16	0	0	0	0	0	0	0	0	0	0	0	0	0	1	0	0	0	0
chr_7	1718380	1718384	INDEL	274	0	0	0	0	0	0	0	0	0	0	0	0	0	1	0	0	0	0
chr_7	1719157	1719161	INDEL	7644	0	0	0	0	0	0	0	0	0	0	0	0	0	1	0	0	0	0
chr_7	1717706	1721407	INV	11631	0	0	0	0	0	0	0	0	0	0	0	0	0	1	0	0	0	0
chr_7	1728366	1728441	INDEL	75	0	0	0	0	0	0	0	0	0	0	0	0	0	1	0	0	0	0
chr_7	1733898	1733911	INDEL	13	0	0	0	0	0	0	0	0	0	0	0	0	0	1	0	0	0	0
chr_7	1779975	1779975	INDEL	23	0	0	0	0	0	0	0	0	0	0	0	0	0	1	0	0	0	0
chr_7	1805484	1805586	INVTR	104	0	0	0	0	0	0	0	0	0	0	0	0	0	1	0	0	0	0
chr_7	1822422	1824343	TRA	1923	0	0	0	0	0	0	0	0	0	0	0	0	0	1	0	0	0	0
chr_7	1864063	1864102	INDEL	39	0	0	0	0	0	0	0	0	0	0	0	0	0	1	0	0	0	0
chr_7	1871045	1871045	INDEL	14	0	0	0	0	0	0	0	0	0	0	0	0	0	1	0	0	0	0
chr_7	1872884	1872884	INDEL	21	0	0	0	0	0	0	0	0	0	0	0	0	0	1	0	1	0	0
chr_7	1877757	1877794	INDEL	37	0	0	0	0	0	0	0	0	0	0	0	0	0	1	0	0	0	0
chr_7	1877885	1877885	INDEL	67	0	0	0	0	0	0	0	0	0	0	0	0	0	1	0	0	0	0
chr_7	1883336	1883928	HDR	592	0	0	0	0	0	0	0	0	0	0	0	0	0	1	0	0	0	0
chr_7	1907269	1908326	HDR	8573	0	0	0	0	0	0	0	0	0	0	0	0	0	1	0	0	0	0
chr_7	1955194	1955194	INDEL	16	0	0	0	0	0	0	0	0	0	0	0	0	0	1	0	0	1	0
chr_7	1975645	1975645	INDEL	12	0	0	0	0	0	0	0	0	0	0	0	0	0	1	0	0	0	0
chr_7	1992797	1993353	HDR	617	0	0	0	0	0	0	0	0	0	0	0	0	0	1	0	0	0	0
chr_7	2013231	2021428	HDR	8197	0	0	0	0	0	0	0	0	0	0	0	0	0	1	0	0	0	0
chr_7	2030214	2030921	HDR	707	0	0	0	0	0	0	0	0	0	0	0	0	0	1	1	0	0	0
chr_7	2061432	2063066	HDR	2220	0	0	0	0	0	0	0	0	0	0	0	0	0	1	0	0	0	0
chr_7	2066901	2070848	HDR	4267	0	0	0	0	0	0	0	0	0	0	0	0	0	1	0	0	0	0
chr_7	2090806	2090806	INDEL	25	0	0	0	0	0	0	0	0	0	0	0	0	0	1	0	0	0	0
chr_7	2103710	2104718	HDR	1008	0	0	0	0	0	0	0	0	0	0	0	0	0	1	0	0	0	0
chr_7	2158879	2158947	INDEL	68	0	0	0	0	0	0	0	0	0	0	0	0	0	1	0	0	0	0
chr_7	2169808	2170157	HDR	349	0	0	0	0	0	0	0	0	0	0	0	0	0	1	0	1	0	0
chr_7	2194844	2195012	HDR	168	0	0	0	0	0	0	0	0	0	0	0	0	0	1	0	0	0	0
chr_7	2211397	2211412	INDEL	15	0	0	0	0	0	0	0	0	0	0	0	0	0	1	0	0	0	0
chr_7	2218387	2219644	HDR	1257	0	0	0	0	0	0	0	0	0	0	0	0	0	1	0	0	0	0
chr_7	2226385	2226403	INDEL	18	0	0	0	0	0	0	0	0	0	0	0	0	0	1	0	0	0	0
chr_7	2277535	2281661	HDR	4126	0	0	0	0	0	0	0	0	0	0	0	0	0	1	0	0	0	0
chr_7	2283695	2283758	INDEL	63	0	0	0	0	0	0	0	0	0	0	0	0	0	1	0	0	0	0
chr_7	2311310	2312872	INV	1562	0	0	0	0	0	0	0	0	0	0	0	0	0	1	0	0	0	0
chr_7	2320728	2320728	INDEL	38	0	0	0	0	0	0	0	0	0	0	0	0	0	1	0	1	0	0
chr_7	2336214	2336220	HDR	1118	0	0	0	0	0	0	0	0	0	0	0	0	0	1	0	0	0	0
chr_7	2341194	2341207	HDR	654	0	0	0	0	0	0	0	0	0	0	0	0	0	1	0	0	0	0
chr_7	2354517	2354535	INDEL	18	0	0	0	0	0	0	0	0	0	0	0	0	0	1	0	0	0	0
chr_7	2363670	2364073	INDEL	403	0	0	0	0	0	0	0	0	0	0	0	0	0	1	0	0	0	0
chr_7	2396080	2399552	HDR	3491	0	0	0	0	0	0	0	0	0	0	0	0	0	1	0	0	0	0
chr_7	2404901	2406602	HDR	1701	0	0	0	0	0	0	0	0	0	0	0	0	0	1	0	0	1	0
chr_7	2450661	2451268	INDEL	607	0	0	0	0	0	0	0	0	0	0	0	0	0	1	0	0	0	0
chr_7	2465824	2465825	INDEL	438	0	0	0	0	0	0	0	0	0	0	0	0	0	1	0	0	0	0
chr_7	2491960	2491976	INDEL	16	0	0	0	0	0	0	0	0	0	0	0	0	0	1	0	0	0	0
chr_7	2492109	2492135	CP	65	0	0	0	0	0	0	0	0	0	0	0	0	0	1	0	0	0	0
chr_7	2533362	2533362	HDR	420	0	0	0	0	0	0	0	0	0	0	0	0	0	1	0	0	0	0
chr_7	2536512	2536645	INVTR	133	0	0	0	0	0	0	0	0	0	0	0	0	0	1	0	0	0	0
chr_7	2542494	2542992	INVDP	498	0	0	0	0	0	0	0	0	0	0	0	0	0	1	0	0	0	0
chr_7	2548791	2548893	INV	102	0	0	0	0	0	0	0	0	0	0	0	0	0	1	0	0	0	0
chr_7	2575047	2575399	HDR	570	0	0	0	0	0	0	0	0	0	0	0	0	0	1	0	0	0	0
chr_7	2608636	2608640	HDR	448	0	0	0	0	0	0	0	0	0	0	0	0	0	1	0	0	0	0
chr_7	2660116	2660302	INVTR	188	0	0	0	0	0	0	0	0	0	0	0	0	0	1	0	0	0	0
chr_7	594	874	INVTR	280	0	0	0	0	0	0	0	0	0	0	0	0	0	0	1	0	0	0
chr_7	722	734	INDEL	12	0	0	0	0	0	0	0	0	0	0	0	0	0	0	1	0	0	0
chr_7	1214	2263	INVTR	1049	0	0	0	0	0	0	0	0	0	0	0	0	0	0	1	0	0	0
chr_7	38515	38992	HDR	563	0	0	0	0	0	0	0	0	0	0	0	0	0	0	1	0	0	0
chr_7	128483	128630	TRA	147	0	0	0	0	0	0	0	0	0	0	0	0	0	0	1	0	0	0
chr_7	149549	151338	TRA	1789	0	0	0	0	0	0	0	0	0	0	0	0	0	0	1	0	0	0
chr_7	210827	210865	INDEL	38	0	0	0	0	0	0	0	0	0	0	0	0	0	0	1	0	0	0
chr_7	210868	210888	INDEL	20	0	0	0	0	0	0	0	0	0	0	0	0	0	0	1	0	0	0
chr_7	218122	220332	HDR	2431	0	0	0	0	0	0	0	0	0	0	0	0	0	0	1	0	0	0
chr_7	225319	225473	HDR	154	0	0	0	0	0	0	0	0	0	0	0	0	0	0	1	0	0	0
chr_7	266331	266526	TDM	272	0	0	0	0	0	0	0	0	0	0	0	0	0	0	1	0	0	0
chr_7	266824	266824	INDEL	14	0	0	0	0	0	0	0	0	0	0	0	0	0	0	1	0	1	0
chr_7	310158	310306	HDR	148	0	0	0	0	0	0	0	0	0	0	0	0	0	0	1	0	0	0
chr_7	320861	320875	INDEL	14	0	0	0	0	0	0	0	0	0	0	0	0	0	0	1	0	0	0
chr_7	327862	327862	INDEL	19	0	0	0	0	0	0	0	0	0	0	0	0	0	0	1	0	0	0
chr_7	327878	327878	INDEL	15	0	0	0	0	0	0	0	0	0	0	0	0	0	0	1	0	0	1
chr_7	424768	427758	HDR	3517	0	0	0	0	0	0	0	0	0	0	0	0	0	0	1	0	0	0
chr_7	472401	472432	INDEL	31	0	0	0	0	0	0	0	0	0	0	0	0	0	0	1	0	0	0
chr_7	484498	484556	CP	174	0	0	0	0	0	0	0	0	0	0	0	0	0	0	1	0	0	0
chr_7	516480	516492	INDEL	12	0	0	0	0	0	0	0	0	0	0	0	0	0	0	1	0	0	0
chr_7	568854	569053	INDEL	199	0	0	0	0	0	0	0	0	0	0	0	0	0	0	1	0	0	0
chr_7	582545	582821	TRA	276	0	0	0	0	0	0	0	0	0	0	0	0	0	0	1	0	0	0
chr_7	583471	583594	INVDP	123	0	0	0	0	0	0	0	0	0	0	0	0	0	0	1	0	0	0
chr_7	592795	593045	INVTR	250	0	0	0	0	0	0	0	0	0	0	0	0	0	0	1	0	0	0
chr_7	593144	593295	INVTR	151	0	0	0	0	0	0	0	0	0	0	0	0	0	0	1	0	0	0
chr_7	612703	612719	INDEL	16	0	0	0	0	0	0	0	0	0	0	0	0	0	0	1	0	0	0
chr_7	732407	734024	INDEL	1617	0	0	0	0	0	0	0	0	0	0	0	0	0	0	1	0	0	0
chr_7	756801	756955	INVDP	154	0	0	0	0	0	0	0	0	0	0	0	0	0	0	1	0	0	0
chr_7	767406	772497	TRA	5091	0	0	0	0	0	0	0	0	0	0	0	0	0	0	1	0	0	0
chr_7	808951	809122	DUP	171	0	0	0	0	0	0	0	0	0	0	0	0	0	0	1	0	0	0
chr_7	809378	809378	INDEL	24	0	0	0	0	0	0	0	0	0	0	0	0	0	0	1	0	0	0
chr_7	810331	810338	CP	3472	0	0	0	0	0	0	0	0	0	0	0	0	0	0	1	0	0	0
chr_7	819182	819195	CP	910	0	0	0	0	0	0	0	0	0	0	0	0	0	0	1	0	0	0
chr_7	818223	821443	DUP	4115	0	0	0	0	0	0	0	0	0	0	0	0	0	0	1	0	0	0
chr_7	916189	916354	INDEL	165	0	0	0	0	0	0	0	0	0	0	0	0	0	0	1	0	0	0
chr_7	927601	928275	INVDP	674	0	0	0	0	0	0	0	0	0	0	0	0	0	0	1	0	0	0
chr_7	967752	968051	CP	299	0	0	0	0	0	0	0	0	0	0	0	0	0	0	1	1	0	1
chr_7	980738	980738	INDEL	21	0	0	0	0	0	0	0	0	0	0	0	0	0	0	1	0	0	0
chr_7	999192	999334	DUP	142	0	0	0	0	0	0	0	0	0	0	0	0	0	0	1	0	0	0
chr_7	999563	999702	TRA	141	0	0	0	0	0	0	0	0	0	0	0	0	0	0	1	0	0	0
chr_7	999376	999512	INVTR	136	0	0	0	0	0	0	0	0	0	0	0	0	0	0	1	0	0	0
chr_7	1005552	1005552	INDEL	11	0	0	0	0	0	0	0	0	0	0	0	0	0	0	1	0	0	0
chr_7	1047079	1047098	INDEL	19	0	0	0	0	0	0	0	0	0	0	0	0	0	0	1	0	0	0
chr_7	1051132	1051132	INDEL	881	0	0	0	0	0	0	0	0	0	0	0	0	0	0	1	0	0	0
chr_7	1060094	1060094	INDEL	15	0	0	0	0	0	0	0	0	0	0	0	0	0	0	1	0	0	0
chr_7	1079920	1080197	CP	277	0	0	0	0	0	0	0	0	0	0	0	0	0	0	1	0	0	0
chr_7	1091840	1091840	INDEL	55	0	0	0	0	0	0	0	0	0	0	0	0	0	0	1	0	0	0
chr_7	1115240	1115258	INDEL	18	0	0	0	0	0	0	0	0	0	0	0	0	0	0	1	0	0	0
chr_7	1130727	1130739	INDEL	12	0	0	0	0	0	0	0	0	0	0	0	0	0	0	1	0	0	0
chr_7	1166920	1166957	INDEL	37	0	0	0	0	0	0	0	0	0	0	0	0	0	0	1	0	0	0
chr_7	1192860	1193051	HDR	191	0	0	0	0	0	0	0	0	0	0	0	0	0	0	1	0	0	0
chr_7	1252023	1252023	INDEL	11	0	0	0	0	0	0	0	0	0	0	0	0	0	0	1	0	0	0
chr_7	1261813	1265330	TRA	3517	0	0	0	0	0	0	0	0	0	0	0	0	0	0	1	0	0	0
chr_7	1263958	1264789	CP	831	0	0	0	0	0	0	0	0	0	0	0	0	0	0	1	1	0	0
chr_7	1268678	1282397	DUP	13719	0	0	0	0	0	0	0	0	0	0	0	0	0	0	1	0	0	0
chr_7	1272193	1272205	INDEL	12	0	0	0	0	0	0	0	0	0	0	0	0	0	0	1	0	0	0
chr_7	1389571	1397463	INVTR	7933	0	0	0	0	0	0	0	0	0	0	0	0	0	0	1	0	0	0
chr_7	1393704	1393988	INVDP	284	0	0	0	0	0	0	0	0	0	0	0	0	0	0	1	0	0	0
chr_7	1392072	1394736	HDR	2717	0	0	0	0	0	0	0	0	0	0	0	0	0	0	1	0	0	0
chr_7	1405770	1414364	HDR	8594	0	0	0	0	0	0	0	0	0	0	0	0	0	0	1	0	0	0
chr_7	1549924	1549962	INDEL	38	0	0	0	0	0	0	0	0	0	0	0	0	0	0	1	0	0	0
chr_7	1550215	1550736	HDR	893	0	0	0	0	0	0	0	0	0	0	0	0	0	0	1	0	0	0
chr_7	1578898	1578898	INDEL	16	0	0	0	0	0	0	0	0	0	0	0	0	0	0	1	1	1	0
chr_7	1582623	1582763	HDR	145	0	0	0	0	0	0	0	0	0	0	0	0	0	0	1	0	0	0
chr_7	1612957	1612957	INDEL	18	0	0	0	0	0	0	0	0	0	0	0	0	0	0	1	0	0	0
chr_7	1706201	1709441	CP	6477	0	0	0	0	0	0	0	0	0	0	0	0	0	0	1	0	0	0
chr_7	1733818	1733890	INDEL	72	0	0	0	0	0	0	0	0	0	0	0	0	0	0	1	0	0	0
chr_7	1757809	1757817	CP	432	0	0	0	0	0	0	0	0	0	0	0	0	0	0	1	0	0	0
chr_7	1794892	1794904	INDEL	12	0	0	0	0	0	0	0	0	0	0	0	0	0	0	1	0	0	0
chr_7	1791372	1805088	TRA	13716	0	0	0	0	0	0	0	0	0	0	0	0	0	0	1	0	0	0
chr_7	1805479	1805582	INVDP	106	0	0	0	0	0	0	0	0	0	0	0	0	0	0	1	0	0	0
chr_7	1817365	1817647	INVTR	282	0	0	0	0	0	0	0	0	0	0	0	0	0	0	1	0	0	0
chr_7	1907269	1908326	HDR	9583	0	0	0	0	0	0	0	0	0	0	0	0	0	0	1	0	0	0
chr_7	1910382	1910382	INDEL	13	0	0	0	0	0	0	0	0	0	0	0	0	0	0	1	0	0	0
chr_7	1922558	1923347	HDR	795	0	0	0	0	0	0	0	0	0	0	0	0	0	0	1	0	0	0
chr_7	1958774	1958800	INDEL	26	0	0	0	0	0	0	0	0	0	0	0	0	0	0	1	0	0	0
chr_7	1961939	1963246	INDEL	1307	0	0	0	0	0	0	0	0	0	0	0	0	0	0	1	0	0	0
chr_7	1992798	1994249	HDR	1941	0	0	0	0	0	0	0	0	0	0	0	0	0	0	1	0	0	0
chr_7	1994488	1996054	HDR	1566	0	0	0	0	0	0	0	0	0	0	0	0	0	0	1	0	0	0
chr_7	1998972	1998999	INDEL	27	0	0	0	0	0	0	0	0	0	0	0	0	0	0	1	0	0	0
chr_7	2007152	2007152	INDEL	24	0	0	0	0	0	0	0	0	0	0	0	0	0	0	1	0	0	0
chr_7	2021839	2026206	HDR	4372	0	0	0	0	0	0	0	0	0	0	0	0	0	0	1	0	0	0
chr_7	2028481	2029892	HDR	2219	0	0	0	0	0	0	0	0	0	0	0	0	0	0	1	0	0	0
chr_7	2035081	2035117	INDEL	36	0	0	0	0	0	0	0	0	0	0	0	0	0	0	1	0	0	0
chr_7	2055373	2058285	TRA	2912	0	0	0	0	0	0	0	0	0	0	0	0	0	0	1	0	0	0
chr_7	2055522	2055534	INDEL	12	0	0	0	0	0	0	0	0	0	0	0	0	0	0	1	0	0	0
chr_7	2066175	2071490	HDR	5605	0	0	0	0	0	0	0	0	0	0	0	0	0	0	1	0	0	0
chr_7	2073288	2075509	HDR	2997	0	0	0	0	0	0	0	0	0	0	0	0	0	0	1	0	0	0
chr_7	2090806	2090806	INDEL	23	0	0	0	0	0	0	0	0	0	0	0	0	0	0	1	0	0	0
chr_7	2098858	2104056	HDR	5198	0	0	0	0	0	0	0	0	0	0	0	0	0	0	1	0	0	0
chr_7	2111145	2111609	HDR	464	0	0	0	0	0	0	0	0	0	0	0	0	0	0	1	0	0	0
chr_7	2144031	2144083	INDEL	52	0	0	0	0	0	0	0	0	0	0	0	0	0	0	1	0	0	0
chr_7	2158891	2158891	INDEL	27	0	0	0	0	0	0	0	0	0	0	0	0	0	0	1	0	0	0
chr_7	2159478	2159480	HDR	467	0	0	0	0	0	0	0	0	0	0	0	0	0	0	1	0	0	0
chr_7	2169938	2169945	CP	4069	0	0	0	0	0	0	0	0	0	0	0	0	0	0	1	0	0	0
chr_7	2175976	2176479	HDR	503	0	0	0	0	0	0	0	0	0	0	0	0	0	0	1	0	0	0
chr_7	2202267	2202407	HDR	140	0	0	0	0	0	0	0	0	0	0	0	0	0	0	1	0	0	0
chr_7	2213381	2213392	INDEL	11	0	0	0	0	0	0	0	0	0	0	0	0	0	0	1	0	0	0
chr_7	2225379	2225379	INDEL	27	0	0	0	0	0	0	0	0	0	0	0	0	0	0	1	0	1	0
chr_7	2235451	2235451	INDEL	21	0	0	0	0	0	0	0	0	0	0	0	0	0	0	1	0	0	0
chr_7	2244389	2245180	INDEL	791	0	0	0	0	0	0	0	0	0	0	0	0	0	0	1	0	0	0
chr_7	2290725	2291021	INDEL	296	0	0	0	0	0	0	0	0	0	0	0	0	0	0	1	0	0	0
chr_7	2371283	2382718	HDR	12377	0	0	0	0	0	0	0	0	0	0	0	0	0	0	1	0	0	0
chr_7	2392380	2393108	INDEL	728	0	0	0	0	0	0	0	0	0	0	0	0	0	0	1	0	0	0
chr_7	2402147	2403716	HDR	1569	0	0	0	0	0	0	0	0	0	0	0	0	0	0	1	0	0	0
chr_7	2404901	2405596	HDR	695	0	0	0	0	0	0	0	0	0	0	0	0	0	0	1	0	0	0
chr_7	2484799	2485659	HDR	1310	0	0	0	0	0	0	0	0	0	0	0	0	0	0	1	0	0	0
chr_7	2488376	2489503	HDR	1127	0	0	0	0	0	0	0	0	0	0	0	0	0	0	1	0	0	0
chr_7	2496526	2496539	INDEL	13	0	0	0	0	0	0	0	0	0	0	0	0	0	0	1	0	0	0
chr_7	2537029	2537388	TRA	359	0	0	0	0	0	0	0	0	0	0	0	0	0	0	1	0	0	0
chr_7	2537154	2537171	INDEL	17	0	0	0	0	0	0	0	0	0	0	0	0	0	0	1	0	0	0
chr_7	2542495	2545016	INVTR	2522	0	0	0	0	0	0	0	0	0	0	0	0	0	0	1	0	0	0
chr_7	2572764	2572787	INDEL	23	0	0	0	0	0	0	0	0	0	0	0	0	0	0	1	0	0	0
chr_7	2627467	2627785	INVTR	318	0	0	0	0	0	0	0	0	0	0	0	0	0	0	1	0	0	0
chr_7	2660166	2660300	INVTR	136	0	0	0	0	0	0	0	0	0	0	0	0	0	0	1	0	0	0
chr_7	38174	38804	HDR	729	0	0	0	0	0	0	0	0	0	0	0	0	0	0	0	1	0	0
chr_7	56625	56897	HDR	1047	0	0	0	0	0	0	0	0	0	0	0	0	0	0	0	1	0	0
chr_7	62231	62263	INDEL	32	0	0	0	0	0	0	0	0	0	0	0	0	0	0	0	1	0	0
chr_7	71726	71762	INDEL	36	0	0	0	0	0	0	0	0	0	0	0	0	0	0	0	1	0	0
chr_7	71764	71775	INDEL	11	0	0	0	0	0	0	0	0	0	0	0	0	0	0	0	1	0	0
chr_7	127875	128624	TRA	749	0	0	0	0	0	0	0	0	0	0	0	0	0	0	0	1	0	0
chr_7	188123	188138	INDEL	15	0	0	0	0	0	0	0	0	0	0	0	0	0	0	0	1	0	0
chr_7	226029	226051	INDEL	22	0	0	0	0	0	0	0	0	0	0	0	0	0	0	0	1	0	0
chr_7	258398	265873	HDR	7475	0	0	0	0	0	0	0	0	0	0	0	0	0	0	0	1	0	0
chr_7	266525	266525	INDEL	12	0	0	0	0	0	0	0	0	0	0	0	0	0	0	0	1	0	0
chr_7	309715	309716	INDEL	1141	0	0	0	0	0	0	0	0	0	0	0	0	0	0	0	1	0	0
chr_7	361736	361834	HDR	98	0	0	0	0	0	0	0	0	0	0	0	0	0	0	0	1	0	0
chr_7	405042	405070	INDEL	28	0	0	0	0	0	0	0	0	0	0	0	0	0	0	0	1	0	0
chr_7	409283	409301	INDEL	18	0	0	0	0	0	0	0	0	0	0	0	0	0	0	0	1	0	0
chr_7	427642	427758	HDR	550	0	0	0	0	0	0	0	0	0	0	0	0	0	0	0	1	0	0
chr_7	452659	453110	DUP	451	0	0	0	0	0	0	0	0	0	0	0	0	0	0	0	1	0	0
chr_7	488929	488947	INDEL	18	0	0	0	0	0	0	0	0	0	0	0	0	0	0	0	1	0	0
chr_7	497067	497068	INDEL	76	0	0	0	0	0	0	0	0	0	0	0	0	0	0	0	1	0	0
chr_7	531687	531706	INDEL	19	0	0	0	0	0	0	0	0	0	0	0	0	0	0	0	1	0	0
chr_7	575195	575297	INDEL	102	0	0	0	0	0	0	0	0	0	0	0	0	0	0	0	1	0	0
chr_7	575565	575868	HDR	303	0	0	0	0	0	0	0	0	0	0	0	0	0	0	0	1	0	0
chr_7	576545	576819	INVTR	274	0	0	0	0	0	0	0	0	0	0	0	0	0	0	0	1	0	0
chr_7	618304	618304	INDEL	28	0	0	0	0	0	0	0	0	0	0	0	0	0	0	0	1	0	0
chr_7	646953	646986	INDEL	33	0	0	0	0	0	0	0	0	0	0	0	0	0	0	0	1	0	0
chr_7	692518	692531	INDEL	13	0	0	0	0	0	0	0	0	0	0	0	0	0	0	0	1	0	0
chr_7	695402	695413	INDEL	11	0	0	0	0	0	0	0	0	0	0	0	0	0	0	0	1	0	0
chr_7	763084	774175	INVTR	11091	0	0	0	0	0	0	0	0	0	0	0	0	0	0	0	1	0	0
chr_7	795564	795699	INVTR	138	0	0	0	0	0	0	0	0	0	0	0	0	0	0	0	1	0	1
chr_7	809378	809378	INDEL	14	0	0	0	0	0	0	0	0	0	0	0	0	0	0	0	1	0	1
chr_7	812094	812094	INDEL	11	0	0	0	0	0	0	0	0	0	0	0	0	0	0	0	1	0	0
chr_7	812110	812110	INDEL	12	0	0	0	0	0	0	0	0	0	0	0	0	0	0	0	1	0	0
chr_7	812537	812556	INDEL	19	0	0	0	0	0	0	0	0	0	0	0	0	0	0	0	1	0	0
chr_7	812928	812958	HDR	1548	0	0	0	0	0	0	0	0	0	0	0	0	0	0	0	1	0	0
chr_7	818223	818781	TRA	558	0	0	0	0	0	0	0	0	0	0	0	0	0	0	0	1	0	0
chr_7	818495	818514	INDEL	19	0	0	0	0	0	0	0	0	0	0	0	0	0	0	0	1	0	0
chr_7	818781	821442	TRA	2669	0	0	0	0	0	0	0	0	0	0	0	0	0	0	0	1	0	0
chr_7	827923	828224	TDM	581	0	0	0	0	0	0	0	0	0	0	0	0	0	0	0	1	0	0
chr_7	830041	830042	INDEL	1401	0	0	0	0	0	0	0	0	0	0	0	0	0	0	0	1	0	0
chr_7	868628	868639	INDEL	11	0	0	0	0	0	0	0	0	0	0	0	0	0	0	0	1	0	0
chr_7	874671	874671	INDEL	12	0	0	0	0	0	0	0	0	0	0	0	0	0	0	0	1	0	0
chr_7	874674	874674	INDEL	14	0	0	0	0	0	0	0	0	0	0	0	0	0	0	0	1	0	0
chr_7	874679	874679	INDEL	17	0	0	0	0	0	0	0	0	0	0	0	0	0	0	0	1	0	0
chr_7	875095	875099	INDEL	8337	0	0	0	0	0	0	0	0	0	0	0	0	0	0	0	1	0	0
chr_7	921334	921877	HDR	841	0	0	0	0	0	0	0	0	0	0	0	0	0	0	0	1	0	0
chr_7	925558	930089	INV	4531	0	0	0	0	0	0	0	0	0	0	0	0	0	0	0	1	0	0
chr_7	958964	959838	HDR	874	0	0	0	0	0	0	0	0	0	0	0	0	0	0	0	1	0	0
chr_7	1012858	1019144	HDR	6540	0	0	0	0	0	0	0	0	0	0	0	0	0	0	0	1	0	0
chr_7	1040197	1040214	INDEL	17	0	0	0	0	0	0	0	0	0	0	0	0	0	0	0	1	0	0
chr_7	1040641	1040660	INDEL	19	0	0	0	0	0	0	0	0	0	0	0	0	0	0	0	1	0	0
chr_7	1061862	1061876	HDR	3686	0	0	0	0	0	0	0	0	0	0	0	0	0	0	0	1	0	0
chr_7	1063685	1063760	INDEL	75	0	0	0	0	0	0	0	0	0	0	0	0	0	0	0	1	0	0
chr_7	1063870	1063872	INDEL	1645	0	0	0	0	0	0	0	0	0	0	0	0	0	0	0	1	0	0
chr_7	1063997	1064024	INDEL	27	0	0	0	0	0	0	0	0	0	0	0	0	0	0	0	1	0	0
chr_7	1073943	1073954	INDEL	11	0	0	0	0	0	0	0	0	0	0	0	0	0	0	0	1	0	0
chr_7	1081841	1082338	HDR	497	0	0	0	0	0	0	0	0	0	0	0	0	0	0	0	1	0	0
chr_7	1084708	1084755	INDEL	47	0	0	0	0	0	0	0	0	0	0	0	0	0	0	0	1	0	0
chr_7	1106543	1106588	INDEL	45	0	0	0	0	0	0	0	0	0	0	0	0	0	0	0	1	0	0
chr_7	1120554	1120568	INDEL	14	0	0	0	0	0	0	0	0	0	0	0	0	0	0	0	1	0	0
chr_7	1192759	1192759	INDEL	12	0	0	0	0	0	0	0	0	0	0	0	0	0	0	0	1	0	0
chr_7	1193060	1193097	INDEL	37	0	0	0	0	0	0	0	0	0	0	0	0	0	0	0	1	0	0
chr_7	1246965	1246995	INDEL	30	0	0	0	0	0	0	0	0	0	0	0	0	0	0	0	1	0	0
chr_7	1260792	1261399	INVTR	607	0	0	0	0	0	0	0	0	0	0	0	0	0	0	0	1	0	0
chr_7	1261813	1268677	TRA	6864	0	0	0	0	0	0	0	0	0	0	0	0	0	0	0	1	0	0
chr_7	1282397	1284099	TRA	1702	0	0	0	0	0	0	0	0	0	0	0	0	0	0	0	1	0	0
chr_7	1292253	1294057	INVTR	1804	0	0	0	0	0	0	0	0	0	0	0	0	0	0	0	1	0	0
chr_7	1292973	1293267	TDM	454	0	0	0	0	0	0	0	0	0	0	0	0	0	0	0	1	0	0
chr_7	1295360	1295476	TRA	116	0	0	0	0	0	0	0	0	0	0	0	0	0	0	0	1	0	0
chr_7	1302697	1302924	INVTR	233	0	0	0	0	0	0	0	0	0	0	0	0	0	0	0	1	0	0
chr_7	1307658	1307662	INDEL	3518	0	0	0	0	0	0	0	0	0	0	0	0	0	0	0	1	0	0
chr_7	1341852	1341927	INDEL	75	0	0	0	0	0	0	0	0	0	0	0	0	0	0	0	1	0	0
chr_7	1352036	1352505	HDR	469	0	0	0	0	0	0	0	0	0	0	0	0	0	0	0	1	0	0
chr_7	1389571	1393703	TRA	4144	0	0	0	0	0	0	0	0	0	0	0	0	0	0	0	1	0	0
chr_7	1390033	1390033	INDEL	12	0	0	0	0	0	0	0	0	0	0	0	0	0	0	0	1	0	0
chr_7	1426348	1426475	TDM	240	0	0	0	0	0	0	0	0	0	0	0	0	0	0	0	1	0	0
chr_7	1445492	1445624	HDR	132	0	0	0	0	0	0	0	0	0	0	0	0	0	0	0	1	0	0
chr_7	1487745	1487746	INDEL	447	0	0	0	0	0	0	0	0	0	0	0	0	0	0	0	1	0	0
chr_7	1550558	1550736	HDR	442	0	0	0	0	0	0	0	0	0	0	0	0	0	0	0	1	1	0
chr_7	1574680	1574726	INDEL	46	0	0	0	0	0	0	0	0	0	0	0	0	0	0	0	1	0	0
chr_7	1577887	1577889	INDEL	112	0	0	0	0	0	0	0	0	0	0	0	0	0	0	0	1	0	0
chr_7	1593269	1593280	INDEL	11	0	0	0	0	0	0	0	0	0	0	0	0	0	0	0	1	0	0
chr_7	1593516	1593532	HDR	210	0	0	0	0	0	0	0	0	0	0	0	0	0	0	0	1	0	0
chr_7	1593780	1593794	INDEL	14	0	0	0	0	0	0	0	0	0	0	0	0	0	0	0	1	0	0
chr_7	1628581	1629839	HDR	1258	0	0	0	0	0	0	0	0	0	0	0	0	0	0	0	1	0	0
chr_7	1635554	1635575	INDEL	21	0	0	0	0	0	0	0	0	0	0	0	0	0	0	0	1	0	0
chr_7	1657448	1657478	INDEL	30	0	0	0	0	0	0	0	0	0	0	0	0	0	0	0	1	0	0
chr_7	1657549	1657549	INDEL	19	0	0	0	0	0	0	0	0	0	0	0	0	0	0	0	1	0	0
chr_7	1660420	1660420	INDEL	12	0	0	0	0	0	0	0	0	0	0	0	0	0	0	0	1	0	0
chr_7	1682840	1691344	DUP	8533	0	0	0	0	0	0	0	0	0	0	0	0	0	0	0	1	0	0
chr_7	1694206	1694218	INDEL	12	0	0	0	0	0	0	0	0	0	0	0	0	0	0	0	1	0	0
chr_7	1695699	1695732	HDR	180	0	0	0	0	0	0	0	0	0	0	0	0	0	0	0	1	0	0
chr_7	1702110	1702110	INDEL	66	0	0	0	0	0	0	0	0	0	0	0	0	0	0	0	1	0	0
chr_7	1717706	1721407	INV	10860	0	0	0	0	0	0	0	0	0	0	0	0	0	0	0	1	0	0
chr_7	1721298	1721298	INDEL	352	0	0	0	0	0	0	0	0	0	0	0	0	0	0	0	1	0	0
chr_7	1726942	1726960	INDEL	18	0	0	0	0	0	0	0	0	0	0	0	0	0	0	0	1	0	0
chr_7	1733832	1733933	INDEL	101	0	0	0	0	0	0	0	0	0	0	0	0	0	0	0	1	0	0
chr_7	1741101	1741392	INDEL	291	0	0	0	0	0	0	0	0	0	0	0	0	0	0	0	1	0	0
chr_7	1748749	1749322	HDR	573	0	0	0	0	0	0	0	0	0	0	0	0	0	0	0	1	0	0
chr_7	1749900	1750234	HDR	334	0	0	0	0	0	0	0	0	0	0	0	0	0	0	0	1	0	0
chr_7	1750357	1750769	HDR	412	0	0	0	0	0	0	0	0	0	0	0	0	0	0	0	1	0	0
chr_7	1751058	1751085	INDEL	27	0	0	0	0	0	0	0	0	0	0	0	0	0	0	0	1	0	0
chr_7	1752946	1752967	INDEL	21	0	0	0	0	0	0	0	0	0	0	0	0	0	0	0	1	0	0
chr_7	1756754	1757424	INVTR	670	0	0	0	0	0	0	0	0	0	0	0	0	0	0	0	1	0	0
chr_7	1768121	1768139	INDEL	18	0	0	0	0	0	0	0	0	0	0	0	0	0	0	0	1	0	0
chr_7	1780947	1780947	INDEL	13	0	0	0	0	0	0	0	0	0	0	0	0	0	0	0	1	1	0
chr_7	1817957	1817958	INDEL	2201	0	0	0	0	0	0	0	0	0	0	0	0	0	0	0	1	0	0
chr_7	1833049	1835262	TRA	2213	0	0	0	0	0	0	0	0	0	0	0	0	0	0	0	1	0	0
chr_7	1860354	1860354	INDEL	18	0	0	0	0	0	0	0	0	0	0	0	0	0	0	0	1	0	0
chr_7	1871100	1871111	INDEL	11	0	0	0	0	0	0	0	0	0	0	0	0	0	0	0	1	0	0
chr_7	1880500	1880500	INDEL	12	0	0	0	0	0	0	0	0	0	0	0	0	0	0	0	1	0	0
chr_7	1883972	1883998	INDEL	26	0	0	0	0	0	0	0	0	0	0	0	0	0	0	0	1	0	0
chr_7	1902838	1903336	HDR	1595	0	0	0	0	0	0	0	0	0	0	0	0	0	0	0	1	0	0
chr_7	1907269	1908326	HDR	17465	0	0	0	0	0	0	0	0	0	0	0	0	0	0	0	1	0	0
chr_7	1912911	1912911	INDEL	43	0	0	0	0	0	0	0	0	0	0	0	0	0	0	0	1	0	0
chr_7	1916824	1916824	INDEL	41	0	0	0	0	0	0	0	0	0	0	0	0	0	0	0	1	0	0
chr_7	1921017	1923347	HDR	2377	0	0	0	0	0	0	0	0	0	0	0	0	0	0	0	1	0	0
chr_7	1976400	1976555	HDR	155	0	0	0	0	0	0	0	0	0	0	0	0	0	0	0	1	0	0
chr_7	1976933	1984295	HDR	7362	0	0	0	0	0	0	0	0	0	0	0	0	0	0	0	1	0	0
chr_7	1986998	1987013	INDEL	15	0	0	0	0	0	0	0	0	0	0	0	0	0	0	0	1	0	0
chr_7	1995585	1995631	INDEL	46	0	0	0	0	0	0	0	0	0	0	0	0	0	0	0	1	0	0
chr_7	2027760	2027760	INDEL	11	0	0	0	0	0	0	0	0	0	0	0	0	0	0	0	1	0	0
chr_7	2028481	2028481	HDR	483	0	0	0	0	0	0	0	0	0	0	0	0	0	0	0	1	0	0
chr_7	2029664	2029700	INDEL	36	0	0	0	0	0	0	0	0	0	0	0	0	0	0	0	1	0	0
chr_7	2066175	2066757	HDR	582	0	0	0	0	0	0	0	0	0	0	0	0	0	0	0	1	0	0
chr_7	2073279	2074101	HDR	822	0	0	0	0	0	0	0	0	0	0	0	0	0	0	0	1	0	0
chr_7	2104030	2104035	HDR	172	0	0	0	0	0	0	0	0	0	0	0	0	0	0	0	1	0	0
chr_7	2107271	2107273	HDR	188	0	0	0	0	0	0	0	0	0	0	0	0	0	0	0	1	0	0
chr_7	2107334	2107334	INDEL	15	0	0	0	0	0	0	0	0	0	0	0	0	0	0	0	1	0	0
chr_7	2108862	2109125	HDR	263	0	0	0	0	0	0	0	0	0	0	0	0	0	0	0	1	0	0
chr_7	2111150	2111529	HDR	528	0	0	0	0	0	0	0	0	0	0	0	0	0	0	0	1	0	0
chr_7	2117444	2117466	INDEL	22	0	0	0	0	0	0	0	0	0	0	0	0	0	0	0	1	0	0
chr_7	2118416	2119085	HDR	669	0	0	0	0	0	0	0	0	0	0	0	0	0	0	0	1	0	0
chr_7	2120257	2120679	HDR	423	0	0	0	0	0	0	0	0	0	0	0	0	0	0	0	1	0	0
chr_7	2123391	2123409	INDEL	18	0	0	0	0	0	0	0	0	0	0	0	0	0	0	0	1	0	0
chr_7	2129551	2131096	INV	1546	0	0	0	0	0	0	0	0	0	0	0	0	0	0	0	1	0	0
chr_7	2149368	2150705	TRA	1337	0	0	0	0	0	0	0	0	0	0	0	0	0	0	0	1	0	0
chr_7	2166452	2168885	HDR	3541	0	0	0	0	0	0	0	0	0	0	0	0	0	0	0	1	0	0
chr_7	2179682	2179694	INDEL	12	0	0	0	0	0	0	0	0	0	0	0	0	0	0	0	1	0	0
chr_7	2179786	2179786	INDEL	33	0	0	0	0	0	0	0	0	0	0	0	0	0	0	0	1	0	0
chr_7	2175670	2179505	HDR	3835	0	0	0	0	0	0	0	0	0	0	0	0	0	0	0	1	0	0
chr_7	2224058	2225417	HDR	1367	0	0	0	0	0	0	0	0	0	0	0	0	0	0	0	1	0	0
chr_7	2237402	2237504	INVTR	104	0	0	0	0	0	0	0	0	0	0	0	0	0	0	0	1	0	0
chr_7	2269874	2270106	HDR	232	0	0	0	0	0	0	0	0	0	0	0	0	0	0	0	1	0	0
chr_7	2371240	2375969	HDR	5795	0	0	0	0	0	0	0	0	0	0	0	0	0	0	0	1	0	0
chr_7	2392299	2393806	HDR	1690	0	0	0	0	0	0	0	0	0	0	0	0	0	0	0	1	0	0
chr_7	2402042	2403716	HDR	1674	0	0	0	0	0	0	0	0	0	0	0	0	0	0	0	1	0	0
chr_7	2404489	2406606	HDR	2117	0	0	0	0	0	0	0	0	0	0	0	0	0	0	0	1	0	0
chr_7	2436425	2439981	HDR	3556	0	0	0	0	0	0	0	0	0	0	0	0	0	0	0	1	0	0
chr_7	2458002	2458244	HDR	334	0	0	0	0	0	0	0	0	0	0	0	0	0	0	0	1	0	0
chr_7	2596697	2596896	INVTR	199	0	0	0	0	0	0	0	0	0	0	0	0	0	0	0	1	0	0
chr_7	2603021	2603078	INDEL	57	0	0	0	0	0	0	0	0	0	0	0	0	0	0	0	1	0	0
chr_7	2614464	2614464	INDEL	11	0	0	0	0	0	0	0	0	0	0	0	0	0	0	0	1	0	0
chr_7	2616878	2616878	INDEL	14	0	0	0	0	0	0	0	0	0	0	0	0	0	0	0	1	0	0
chr_7	2616941	2616941	INDEL	12	0	0	0	0	0	0	0	0	0	0	0	0	0	0	0	1	0	0
chr_7	2619032	2619032	INDEL	28	0	0	0	0	0	0	0	0	0	0	0	0	0	0	0	1	0	0
chr_7	2620736	2620764	INDEL	28	0	0	0	0	0	0	0	0	0	0	0	0	0	0	0	1	0	0
chr_7	2636634	2644111	DUP	7548	0	0	0	0	0	0	0	0	0	0	0	0	0	0	0	1	0	0
chr_7	2640204	2640204	INDEL	42	0	0	0	0	0	0	0	0	0	0	0	0	0	0	0	1	0	0
chr_7	2642286	2642286	INDEL	30	0	0	0	0	0	0	0	0	0	0	0	0	0	0	0	1	0	0
chr_7	2644777	2651577	TRA	6800	0	0	0	0	0	0	0	0	0	0	0	0	0	0	0	1	0	0
chr_7	5409	5561	TRA	152	0	0	0	0	0	0	0	0	0	0	0	0	0	0	0	0	1	0
chr_7	36138	36158	INDEL	20	0	0	0	0	0	0	0	0	0	0	0	0	0	0	0	0	1	0
chr_7	71477	71497	INDEL	20	0	0	0	0	0	0	0	0	0	0	0	0	0	0	0	0	1	0
chr_7	119200	124054	INVTR	4854	0	0	0	0	0	0	0	0	0	0	0	0	0	0	0	0	1	0
chr_7	124051	124054	INDEL	7586	0	0	0	0	0	0	0	0	0	0	0	0	0	0	0	0	1	0
chr_7	120339	137958	INVTR	33323	0	0	0	0	0	0	0	0	0	0	0	0	0	0	0	0	1	0
chr_7	129901	131606	INV	1705	0	0	0	0	0	0	0	0	0	0	0	0	0	0	0	0	1	0
chr_7	151455	153022	INVTR	1567	0	0	0	0	0	0	0	0	0	0	0	0	0	0	0	0	1	0
chr_7	151521	151536	INDEL	15	0	0	0	0	0	0	0	0	0	0	0	0	0	0	0	0	1	0
chr_7	156921	159236	INVTR	2315	0	0	0	0	0	0	0	0	0	0	0	0	0	0	0	0	1	0
chr_7	159233	159397	INVTR	164	0	0	0	0	0	0	0	0	0	0	0	0	0	0	0	0	1	0
chr_7	167652	169874	INVTR	2222	0	0	0	0	0	0	0	0	0	0	0	0	0	0	0	0	1	0
chr_7	211102	211102	INDEL	13	0	0	0	0	0	0	0	0	0	0	0	0	0	0	0	0	1	0
chr_7	260296	260489	TDM	292	0	0	0	0	0	0	0	0	0	0	0	0	0	0	0	0	1	0
chr_7	266331	266526	TDM	360	0	0	0	0	0	0	0	0	0	0	0	0	0	0	0	0	1	0
chr_7	307855	308209	TRA	354	0	0	0	0	0	0	0	0	0	0	0	0	0	0	0	0	1	0
chr_7	361726	361742	INDEL	16	0	0	0	0	0	0	0	0	0	0	0	0	0	0	0	0	1	0
chr_7	373903	373903	INDEL	12	0	0	0	0	0	0	0	0	0	0	0	0	0	0	0	0	1	0
chr_7	406175	406175	INDEL	20	0	0	0	0	0	0	0	0	0	0	0	0	0	0	0	0	1	0
chr_7	424767	427758	HDR	3519	0	0	0	0	0	0	0	0	0	0	0	0	0	0	0	0	1	0
chr_7	440032	440689	HDR	4797	0	0	0	0	0	0	0	0	0	0	0	0	0	0	0	0	1	0
chr_7	452837	452973	INVTR	138	0	0	0	0	0	0	0	0	0	0	0	0	0	0	0	0	1	0
chr_7	481148	481240	INDEL	92	0	0	0	0	0	0	0	0	0	0	0	0	0	0	0	0	1	0
chr_7	502050	502067	INDEL	17	0	0	0	0	0	0	0	0	0	0	0	0	0	0	0	0	1	0
chr_7	537718	537869	HDR	151	0	0	0	0	0	0	0	0	0	0	0	0	0	0	0	0	1	0
chr_7	575458	575912	INDEL	454	0	0	0	0	0	0	0	0	0	0	0	0	0	0	0	0	1	0
chr_7	583988	591779	INV	7791	0	0	0	0	0	0	0	0	0	0	0	0	0	0	0	0	1	0
chr_7	593835	593970	TRA	136	0	0	0	0	0	0	0	0	0	0	0	0	0	0	0	0	1	0
chr_7	652024	652025	INDEL	3183	0	0	0	0	0	0	0	0	0	0	0	0	0	0	0	0	1	0
chr_7	659899	660265	HDR	417	0	0	0	0	0	0	0	0	0	0	0	0	0	0	0	0	1	0
chr_7	701159	701170	INDEL	11	0	0	0	0	0	0	0	0	0	0	0	0	0	0	0	0	1	0
chr_7	700976	706569	INVTR	5593	0	0	0	0	0	0	0	0	0	0	0	0	0	0	0	0	1	0
chr_7	756809	757103	TRA	295	0	0	0	0	0	0	0	0	0	0	0	0	0	0	0	0	1	0
chr_7	760802	761103	TRA	301	0	0	0	0	0	0	0	0	0	0	0	0	0	0	0	0	1	0
chr_7	767405	770590	TRA	3186	0	0	0	0	0	0	0	0	0	0	0	0	0	0	0	0	1	0
chr_7	772161	774175	TRA	2014	0	0	0	0	0	0	0	0	0	0	0	0	0	0	0	0	1	0
chr_7	781874	783742	TRA	2431	0	0	0	0	0	0	0	0	0	0	0	0	0	0	0	0	1	0
chr_7	783037	783037	HDR	563	0	0	0	0	0	0	0	0	0	0	0	0	0	0	0	0	1	0
chr_7	786115	792915	INVDP	7585	0	0	0	0	0	0	0	0	0	0	0	0	0	0	0	0	1	0
chr_7	797288	798724	TRA	1437	0	0	0	0	0	0	0	0	0	0	0	0	0	0	0	0	1	0
chr_7	798716	802868	DUP	4152	0	0	0	0	0	0	0	0	0	0	0	0	0	0	0	0	1	0
chr_7	810112	810130	INDEL	18	0	0	0	0	0	0	0	0	0	0	0	0	0	0	0	0	1	0
chr_7	810131	810145	INDEL	14	0	0	0	0	0	0	0	0	0	0	0	0	0	0	0	0	1	0
chr_7	850226	850272	HDR	441	0	0	0	0	0	0	0	0	0	0	0	0	0	0	0	0	1	0
chr_7	860654	860674	INDEL	20	0	0	0	0	0	0	0	0	0	0	0	0	0	0	0	0	1	0
chr_7	887614	887617	INDEL	3181	0	0	0	0	0	0	0	0	0	0	0	0	0	0	0	0	1	0
chr_7	888576	888720	HDR	144	0	0	0	0	0	0	0	0	0	0	0	0	0	0	0	0	1	0
chr_7	889340	889340	INDEL	13	0	0	0	0	0	0	0	0	0	0	0	0	0	0	0	0	1	0
chr_7	891623	891752	HDR	1601	0	0	0	0	0	0	0	0	0	0	0	0	0	0	0	0	1	0
chr_7	927322	930090	INV	2768	0	0	0	0	0	0	0	0	0	0	0	0	0	0	0	0	1	0
chr_7	948192	948193	INDEL	2192	0	0	0	0	0	0	0	0	0	0	0	0	0	0	0	0	1	0
chr_7	1041088	1041104	INDEL	16	0	0	0	0	0	0	0	0	0	0	0	0	0	0	0	0	1	0
chr_7	1054168	1054168	INDEL	12	0	0	0	0	0	0	0	0	0	0	0	0	0	0	0	0	1	0
chr_7	1115617	1115649	INDEL	32	0	0	0	0	0	0	0	0	0	0	0	0	0	0	0	0	1	0
chr_7	1125458	1125482	INDEL	24	0	0	0	0	0	0	0	0	0	0	0	0	0	0	0	0	1	0
chr_7	1157544	1157544	INDEL	14	0	0	0	0	0	0	0	0	0	0	0	0	0	0	0	0	1	0
chr_7	1246959	1246997	INDEL	38	0	0	0	0	0	0	0	0	0	0	0	0	0	0	0	0	1	0
chr_7	1264452	1264770	TRA	319	0	0	0	0	0	0	0	0	0	0	0	0	0	0	0	0	1	0
chr_7	1302537	1302821	INVTR	288	0	0	0	0	0	0	0	0	0	0	0	0	0	0	0	0	1	0
chr_7	1303239	1303400	INVDP	161	0	0	0	0	0	0	0	0	0	0	0	0	0	0	0	0	1	0
chr_7	1387577	1387577	INDEL	25	0	0	0	0	0	0	0	0	0	0	0	0	0	0	0	0	1	0
chr_7	1387581	1387581	INDEL	43	0	0	0	0	0	0	0	0	0	0	0	0	0	0	0	0	1	0
chr_7	1409355	1409382	INDEL	27	0	0	0	0	0	0	0	0	0	0	0	0	0	0	0	0	1	0
chr_7	1426407	1426407	INDEL	24	0	0	0	0	0	0	0	0	0	0	0	0	0	0	0	0	1	0
chr_7	1426599	1426599	INDEL	24	0	0	0	0	0	0	0	0	0	0	0	0	0	0	0	0	1	1
chr_7	1493212	1493212	INDEL	35	0	0	0	0	0	0	0	0	0	0	0	0	0	0	0	0	1	0
chr_7	1529504	1529504	INDEL	17	0	0	0	0	0	0	0	0	0	0	0	0	0	0	0	0	1	0
chr_7	1533736	1533749	INDEL	13	0	0	0	0	0	0	0	0	0	0	0	0	0	0	0	0	1	0
chr_7	1560436	1568685	INV	14533	0	0	0	0	0	0	0	0	0	0	0	0	0	0	0	0	1	0
chr_7	1561258	1561262	HDR	2938	0	0	0	0	0	0	0	0	0	0	0	0	0	0	0	0	1	0
chr_7	1568517	1568549	INDEL	32	0	0	0	0	0	0	0	0	0	0	0	0	0	0	0	0	1	0
chr_7	1593503	1593514	INDEL	11	0	0	0	0	0	0	0	0	0	0	0	0	0	0	0	0	1	0
chr_7	1646787	1646787	INDEL	12	0	0	0	0	0	0	0	0	0	0	0	0	0	0	0	0	1	0
chr_7	1676352	1686339	DUP	10015	0	0	0	0	0	0	0	0	0	0	0	0	0	0	0	0	1	0
chr_7	1676352	1692190	DUP	15894	0	0	0	0	0	0	0	0	0	0	0	0	0	0	0	0	1	0
chr_7	1683331	1683331	INDEL	26	0	0	0	0	0	0	0	0	0	0	0	0	0	0	0	0	1	0
chr_7	1692203	1692520	TRA	317	0	0	0	0	0	0	0	0	0	0	0	0	0	0	0	0	1	0
chr_7	1719470	1721407	INVDP	1937	0	0	0	0	0	0	0	0	0	0	0	0	0	0	0	0	1	0
chr_7	1720424	1725229	HDR	4805	0	0	0	0	0	0	0	0	0	0	0	0	0	0	0	0	1	0
chr_7	1780944	1780944	INDEL	15	0	0	0	0	0	0	0	0	0	0	0	0	0	0	0	0	1	0
chr_7	1814884	1815187	TRA	303	0	0	0	0	0	0	0	0	0	0	0	0	0	0	0	0	1	0
chr_7	1815090	1815103	INDEL	13	0	0	0	0	0	0	0	0	0	0	0	0	0	0	0	0	1	0
chr_7	1869238	1869258	INDEL	20	0	0	0	0	0	0	0	0	0	0	0	0	0	0	0	0	1	0
chr_7	1907269	1908326	HDR	8918	0	0	0	0	0	0	0	0	0	0	0	0	0	0	0	0	1	0
chr_7	1912739	1913108	HDR	383	0	0	0	0	0	0	0	0	0	0	0	0	0	0	0	0	1	0
chr_7	1963392	1969838	HDR	7130	0	0	0	0	0	0	0	0	0	0	0	0	0	0	0	0	1	0
chr_7	2003087	2003087	INDEL	16	0	0	0	0	0	0	0	0	0	0	0	0	0	0	0	0	1	0
chr_7	2008260	2009590	HDR	1626	0	0	0	0	0	0	0	0	0	0	0	0	0	0	0	0	1	0
chr_7	2060917	2063277	HDR	2360	0	0	0	0	0	0	0	0	0	0	0	0	0	0	0	0	1	0
chr_7	2066046	2072481	HDR	6645	0	0	0	0	0	0	0	0	0	0	0	0	0	0	0	0	1	0
chr_7	2060054	2096321	INV	36267	0	0	0	0	0	0	0	0	0	0	0	0	0	0	0	0	1	0
chr_7	2085902	2085914	INDEL	12	0	0	0	0	0	0	0	0	0	0	0	0	0	0	0	0	1	0
chr_7	2087019	2089798	HDR	2977	0	0	0	0	0	0	0	0	0	0	0	0	0	0	0	0	1	0
chr_7	2090788	2090914	HDR	126	0	0	0	0	0	0	0	0	0	0	0	0	0	0	0	0	1	0
chr_7	2103402	2104039	INDEL	637	0	0	0	0	0	0	0	0	0	0	0	0	0	0	0	0	1	0
chr_7	2106322	2107272	HDR	1371	0	0	0	0	0	0	0	0	0	0	0	0	0	0	0	0	1	0
chr_7	2108785	2109065	HDR	5316	0	0	0	0	0	0	0	0	0	0	0	0	0	0	0	0	1	0
chr_7	2121776	2125440	HDR	4774	0	0	0	0	0	0	0	0	0	0	0	0	0	0	0	0	1	0
chr_7	2169773	2169791	INDEL	18	0	0	0	0	0	0	0	0	0	0	0	0	0	0	0	0	1	0
chr_7	2190127	2193887	HDR	4340	0	0	0	0	0	0	0	0	0	0	0	0	0	0	0	0	1	0
chr_7	2194844	2199031	HDR	4220	0	0	0	0	0	0	0	0	0	0	0	0	0	0	0	0	1	0
chr_7	2215500	2215500	INDEL	13	0	0	0	0	0	0	0	0	0	0	0	0	0	0	0	0	1	0
chr_7	2219021	2219644	HDR	623	0	0	0	0	0	0	0	0	0	0	0	0	0	0	0	0	1	0
chr_7	2235454	2235454	INDEL	18	0	0	0	0	0	0	0	0	0	0	0	0	0	0	0	0	1	0
chr_7	2251238	2251556	HDR	318	0	0	0	0	0	0	0	0	0	0	0	0	0	0	0	0	1	0
chr_7	2263784	2265808	HDR	2728	0	0	0	0	0	0	0	0	0	0	0	0	0	0	0	0	1	0
chr_7	2269874	2270307	HDR	440	0	0	0	0	0	0	0	0	0	0	0	0	0	0	0	0	1	0
chr_7	2274299	2274311	INDEL	12	0	0	0	0	0	0	0	0	0	0	0	0	0	0	0	0	1	0
chr_7	2275957	2275957	INDEL	18	0	0	0	0	0	0	0	0	0	0	0	0	0	0	0	0	1	0
chr_7	2281149	2283106	HDR	2844	0	0	0	0	0	0	0	0	0	0	0	0	0	0	0	0	1	0
chr_7	2286971	2287087	HDR	125	0	0	0	0	0	0	0	0	0	0	0	0	0	0	0	0	1	0
chr_7	2294296	2297441	INV	3145	0	0	0	0	0	0	0	0	0	0	0	0	0	0	0	0	1	0
chr_7	2334794	2336220	HDR	1426	0	0	0	0	0	0	0	0	0	0	0	0	0	0	0	0	1	0
chr_7	2338653	2338653	HDR	1372	0	0	0	0	0	0	0	0	0	0	0	0	0	0	0	0	1	0
chr_7	2371283	2373322	HDR	2349	0	0	0	0	0	0	0	0	0	0	0	0	0	0	0	0	1	0
chr_7	2386172	2386623	HDR	451	0	0	0	0	0	0	0	0	0	0	0	0	0	0	0	0	1	0
chr_7	2399191	2400597	HDR	1406	0	0	0	0	0	0	0	0	0	0	0	0	0	0	0	0	1	0
chr_7	2408651	2409066	HDR	415	0	0	0	0	0	0	0	0	0	0	0	0	0	0	0	0	1	0
chr_7	2430040	2431338	HDR	1298	0	0	0	0	0	0	0	0	0	0	0	0	0	0	0	0	1	0
chr_7	2447300	2447313	INDEL	13	0	0	0	0	0	0	0	0	0	0	0	0	0	0	0	0	1	0
chr_7	2448727	2448855	HDR	131	0	0	0	0	0	0	0	0	0	0	0	0	0	0	0	0	1	0
chr_7	2451905	2451905	INDEL	27	0	0	0	0	0	0	0	0	0	0	0	0	0	0	0	0	1	0
chr_7	2458359	2458656	INDEL	297	0	0	0	0	0	0	0	0	0	0	0	0	0	0	0	0	1	0
chr_7	2513767	2514102	INDEL	335	0	0	0	0	0	0	0	0	0	0	0	0	0	0	0	0	1	0
chr_7	2525959	2527722	TRA	1763	0	0	0	0	0	0	0	0	0	0	0	0	0	0	0	0	1	0
chr_7	2532275	2532842	TRA	567	0	0	0	0	0	0	0	0	0	0	0	0	0	0	0	0	1	0
chr_7	2613408	2614375	DUP	967	0	0	0	0	0	0	0	0	0	0	0	0	0	0	0	0	1	0
chr_7	2621588	2621976	INVDP	388	0	0	0	0	0	0	0	0	0	0	0	0	0	0	0	0	1	0
chr_7	2630195	2630563	TRA	378	0	0	0	0	0	0	0	0	0	0	0	0	0	0	0	0	1	0
chr_7	2651638	2652026	INVDP	388	0	0	0	0	0	0	0	0	0	0	0	0	0	0	0	0	1	0
chr_7	14814	14971	HDR	157	0	0	0	0	0	0	0	0	0	0	0	0	0	0	0	0	0	1
chr_7	15982	15982	INDEL	22	0	0	0	0	0	0	0	0	0	0	0	0	0	0	0	0	0	1
chr_7	26215	26242	HDR	192	0	0	0	0	0	0	0	0	0	0	0	0	0	0	0	0	0	1
chr_7	35478	35478	INDEL	48	0	0	0	0	0	0	0	0	0	0	0	0	0	0	0	0	0	1
chr_7	38830	38992	HDR	203	0	0	0	0	0	0	0	0	0	0	0	0	0	0	0	0	0	1
chr_7	85138	85138	INDEL	2500	0	0	0	0	0	0	0	0	0	0	0	0	0	0	0	0	0	1
chr_7	90621	90784	HDR	170	0	0	0	0	0	0	0	0	0	0	0	0	0	0	0	0	0	1
chr_7	106210	106214	INDEL	364	0	0	0	0	0	0	0	0	0	0	0	0	0	0	0	0	0	1
chr_7	180514	180653	TRA	140	0	0	0	0	0	0	0	0	0	0	0	0	0	0	0	0	0	1
chr_7	184665	184774	TRA	109	0	0	0	0	0	0	0	0	0	0	0	0	0	0	0	0	0	1
chr_7	185283	185296	INDEL	13	0	0	0	0	0	0	0	0	0	0	0	0	0	0	0	0	0	1
chr_7	258221	265873	HDR	7652	0	0	0	0	0	0	0	0	0	0	0	0	0	0	0	0	0	1
chr_7	266504	266504	INDEL	24	0	0	0	0	0	0	0	0	0	0	0	0	0	0	0	0	0	1
chr_7	266521	266521	INDEL	15	0	0	0	0	0	0	0	0	0	0	0	0	0	0	0	0	0	1
chr_7	312894	312896	INDEL	1633	0	0	0	0	0	0	0	0	0	0	0	0	0	0	0	0	0	1
chr_7	327854	327854	INDEL	12	0	0	0	0	0	0	0	0	0	0	0	0	0	0	0	0	0	1
chr_7	327862	327862	INDEL	13	0	0	0	0	0	0	0	0	0	0	0	0	0	0	0	0	0	1
chr_7	398313	398330	INDEL	17	0	0	0	0	0	0	0	0	0	0	0	0	0	0	0	0	0	1
chr_7	420528	420610	HDR	119	0	0	0	0	0	0	0	0	0	0	0	0	0	0	0	0	0	1
chr_7	427356	427996	HDR	640	0	0	0	0	0	0	0	0	0	0	0	0	0	0	0	0	0	1
chr_7	440032	440689	HDR	4790	0	0	0	0	0	0	0	0	0	0	0	0	0	0	0	0	0	1
chr_7	472223	472240	INDEL	17	0	0	0	0	0	0	0	0	0	0	0	0	0	0	0	0	0	1
chr_7	507266	507284	INDEL	18	0	0	0	0	0	0	0	0	0	0	0	0	0	0	0	0	0	1
chr_7	537326	537468	HDR	142	0	0	0	0	0	0	0	0	0	0	0	0	0	0	0	0	0	1
chr_7	575658	575896	INDEL	238	0	0	0	0	0	0	0	0	0	0	0	0	0	0	0	0	0	1
chr_7	576545	576794	TRA	249	0	0	0	0	0	0	0	0	0	0	0	0	0	0	0	0	0	1
chr_7	582540	582819	INVTR	279	0	0	0	0	0	0	0	0	0	0	0	0	0	0	0	0	0	1
chr_7	584872	585038	INVTR	166	0	0	0	0	0	0	0	0	0	0	0	0	0	0	0	0	0	1
chr_7	585039	585201	INVTR	162	0	0	0	0	0	0	0	0	0	0	0	0	0	0	0	0	0	1
chr_7	593667	593787	INVDP	126	0	0	0	0	0	0	0	0	0	0	0	0	0	0	0	0	0	1
chr_7	594727	594853	TRA	126	0	0	0	0	0	0	0	0	0	0	0	0	0	0	0	0	0	1
chr_7	595209	595541	TRA	332	0	0	0	0	0	0	0	0	0	0	0	0	0	0	0	0	0	1
chr_7	600226	600228	HDR	118	0	0	0	0	0	0	0	0	0	0	0	0	0	0	0	0	0	1
chr_7	660343	660343	INDEL	22	0	0	0	0	0	0	0	0	0	0	0	0	0	0	0	0	0	1
chr_7	662454	662636	HDR	193	0	0	0	0	0	0	0	0	0	0	0	0	0	0	0	0	0	1
chr_7	701157	701175	INDEL	18	0	0	0	0	0	0	0	0	0	0	0	0	0	0	0	0	0	1
chr_7	700977	706576	DUP	5599	0	0	0	0	0	0	0	0	0	0	0	0	0	0	0	0	0	1
chr_7	755035	757981	TRA	2946	0	0	0	0	0	0	0	0	0	0	0	0	0	0	0	0	0	1
chr_7	752694	755038	TRA	2344	0	0	0	0	0	0	0	0	0	0	0	0	0	0	0	0	0	1
chr_7	763088	766188	INVDP	3100	0	0	0	0	0	0	0	0	0	0	0	0	0	0	0	0	0	1
chr_7	766718	766750	INDEL	32	0	0	0	0	0	0	0	0	0	0	0	0	0	0	0	0	0	1
chr_7	769343	774175	INVTR	4832	0	0	0	0	0	0	0	0	0	0	0	0	0	0	0	0	0	1
chr_7	784579	786113	TRA	1534	0	0	0	0	0	0	0	0	0	0	0	0	0	0	0	0	0	1
chr_7	792582	792915	INVDP	333	0	0	0	0	0	0	0	0	0	0	0	0	0	0	0	0	0	1
chr_7	792916	794478	TRA	1562	0	0	0	0	0	0	0	0	0	0	0	0	0	0	0	0	0	1
chr_7	794474	795563	TRA	1089	0	0	0	0	0	0	0	0	0	0	0	0	0	0	0	0	0	1
chr_7	808737	809124	DUP	388	0	0	0	0	0	0	0	0	0	0	0	0	0	0	0	0	0	1
chr_7	853214	853236	INDEL	22	0	0	0	0	0	0	0	0	0	0	0	0	0	0	0	0	0	1
chr_7	853239	853250	INDEL	11	0	0	0	0	0	0	0	0	0	0	0	0	0	0	0	0	0	1
chr_7	853255	853269	INDEL	14	0	0	0	0	0	0	0	0	0	0	0	0	0	0	0	0	0	1
chr_7	853977	853977	INDEL	14	0	0	0	0	0	0	0	0	0	0	0	0	0	0	0	0	0	1
chr_7	854070	854207	HDR	331	0	0	0	0	0	0	0	0	0	0	0	0	0	0	0	0	0	1
chr_7	859282	859282	INDEL	15	0	0	0	0	0	0	0	0	0	0	0	0	0	0	0	0	0	1
chr_7	921334	921877	HDR	955	0	0	0	0	0	0	0	0	0	0	0	0	0	0	0	0	0	1
chr_7	926432	930089	INV	60237	0	0	0	0	0	0	0	0	0	0	0	0	0	0	0	0	0	1
chr_7	928153	928275	DUP	122	0	0	0	0	0	0	0	0	0	0	0	0	0	0	0	0	0	1
chr_7	931091	931093	INDEL	3175	0	0	0	0	0	0	0	0	0	0	0	0	0	0	0	0	0	1
chr_7	955609	958746	HDR	3137	0	0	0	0	0	0	0	0	0	0	0	0	0	0	0	0	0	1
chr_7	999390	999511	TRA	126	0	0	0	0	0	0	0	0	0	0	0	0	0	0	0	0	0	1
chr_7	1006291	1006367	HDR	2254	0	0	0	0	0	0	0	0	0	0	0	0	0	0	0	0	0	1
chr_7	1011102	1011102	INDEL	13	0	0	0	0	0	0	0	0	0	0	0	0	0	0	0	0	0	1
chr_7	1011336	1011354	INDEL	18	0	0	0	0	0	0	0	0	0	0	0	0	0	0	0	0	0	1
chr_7	1012247	1024540	HDR	12293	0	0	0	0	0	0	0	0	0	0	0	0	0	0	0	0	0	1
chr_7	1040175	1040200	INDEL	25	0	0	0	0	0	0	0	0	0	0	0	0	0	0	0	0	0	1
chr_7	1059382	1059382	INDEL	20	0	0	0	0	0	0	0	0	0	0	0	0	0	0	0	0	0	1
chr_7	1135019	1135019	INDEL	12	0	0	0	0	0	0	0	0	0	0	0	0	0	0	0	0	0	1
chr_7	1151864	1151864	INDEL	18	0	0	0	0	0	0	0	0	0	0	0	0	0	0	0	0	0	1
chr_7	1180293	1180320	INDEL	27	0	0	0	0	0	0	0	0	0	0	0	0	0	0	0	0	0	1
chr_7	1189611	1189611	INDEL	26	0	0	0	0	0	0	0	0	0	0	0	0	0	0	0	0	0	1
chr_7	1210885	1210885	INDEL	20	0	0	0	0	0	0	0	0	0	0	0	0	0	0	0	0	0	1
chr_7	1234982	1236672	HDR	1690	0	0	0	0	0	0	0	0	0	0	0	0	0	0	0	0	0	1
chr_7	1237894	1237920	INDEL	26	0	0	0	0	0	0	0	0	0	0	0	0	0	0	0	0	0	1
chr_7	1238289	1238300	INDEL	11	0	0	0	0	0	0	0	0	0	0	0	0	0	0	0	0	0	1
chr_7	1240512	1240569	INDEL	57	0	0	0	0	0	0	0	0	0	0	0	0	0	0	0	0	0	1
chr_7	1261813	1262201	DUP	388	0	0	0	0	0	0	0	0	0	0	0	0	0	0	0	0	0	1
chr_7	1268678	1268951	INVDP	273	0	0	0	0	0	0	0	0	0	0	0	0	0	0	0	0	0	1
chr_7	1272641	1272954	INVDP	313	0	0	0	0	0	0	0	0	0	0	0	0	0	0	0	0	0	1
chr_7	1272854	1272984	HDR	130	0	0	0	0	0	0	0	0	0	0	0	0	0	0	0	0	0	1
chr_7	1272489	1281875	TRA	9386	0	0	0	0	0	0	0	0	0	0	0	0	0	0	0	0	0	1
chr_7	1272985	1282312	TRA	9414	0	0	0	0	0	0	0	0	0	0	0	0	0	0	0	0	0	1
chr_7	1335383	1335383	INDEL	36	0	0	0	0	0	0	0	0	0	0	0	0	0	0	0	0	0	1
chr_7	1337236	1337236	HDR	126	0	0	0	0	0	0	0	0	0	0	0	0	0	0	0	0	0	1
chr_7	1355847	1356384	HDR	1013	0	0	0	0	0	0	0	0	0	0	0	0	0	0	0	0	0	1
chr_7	1364129	1364129	INDEL	15	0	0	0	0	0	0	0	0	0	0	0	0	0	0	0	0	0	1
chr_7	1394460	1394614	DUP	156	0	0	0	0	0	0	0	0	0	0	0	0	0	0	0	0	0	1
chr_7	1404594	1404595	INDEL	8286	0	0	0	0	0	0	0	0	0	0	0	0	0	0	0	0	0	1
chr_7	1429141	1434738	DUP	5597	0	0	0	0	0	0	0	0	0	0	0	0	0	0	0	0	0	1
chr_7	1445491	1445492	INDEL	166	0	0	0	0	0	0	0	0	0	0	0	0	0	0	0	0	0	1
chr_7	1485226	1485252	INDEL	26	0	0	0	0	0	0	0	0	0	0	0	0	0	0	0	0	0	1
chr_7	1500801	1500816	INDEL	15	0	0	0	0	0	0	0	0	0	0	0	0	0	0	0	0	0	1
chr_7	1524399	1524420	INDEL	21	0	0	0	0	0	0	0	0	0	0	0	0	0	0	0	0	0	1
chr_7	1534021	1534135	INDEL	114	0	0	0	0	0	0	0	0	0	0	0	0	0	0	0	0	0	1
chr_7	1550249	1550736	HDR	969	0	0	0	0	0	0	0	0	0	0	0	0	0	0	0	0	0	1
chr_7	1561472	1561646	INDEL	174	0	0	0	0	0	0	0	0	0	0	0	0	0	0	0	0	0	1
chr_7	1577890	1577989	HDR	106	0	0	0	0	0	0	0	0	0	0	0	0	0	0	0	0	0	1
chr_7	1600031	1600052	INDEL	21	0	0	0	0	0	0	0	0	0	0	0	0	0	0	0	0	0	1
chr_7	1628225	1628251	INDEL	26	0	0	0	0	0	0	0	0	0	0	0	0	0	0	0	0	0	1
chr_7	1646751	1646792	HDR	246	0	0	0	0	0	0	0	0	0	0	0	0	0	0	0	0	0	1
chr_7	1681061	1681102	INDEL	41	0	0	0	0	0	0	0	0	0	0	0	0	0	0	0	0	0	1
chr_7	1680348	1692190	TRA	19643	0	0	0	0	0	0	0	0	0	0	0	0	0	0	0	0	0	1
chr_7	1682832	1690924	DUP	8157	0	0	0	0	0	0	0	0	0	0	0	0	0	0	0	0	0	1
chr_7	1682840	1690924	DUP	8149	0	0	0	0	0	0	0	0	0	0	0	0	0	0	0	0	0	1
chr_7	1682840	1690950	DUP	8175	0	0	0	0	0	0	0	0	0	0	0	0	0	0	0	0	0	1
chr_7	1690951	1691109	HDR	8079	0	0	0	0	0	0	0	0	0	0	0	0	0	0	0	0	0	1
chr_7	1692700	1692825	INVDP	125	0	0	0	0	0	0	0	0	0	0	0	0	0	0	0	0	0	1
chr_7	1702113	1702113	INDEL	38	0	0	0	0	0	0	0	0	0	0	0	0	0	0	0	0	0	1
chr_7	1727455	1727455	INDEL	17	0	0	0	0	0	0	0	0	0	0	0	0	0	0	0	0	0	1
chr_7	1728297	1728297	INDEL	12	0	0	0	0	0	0	0	0	0	0	0	0	0	0	0	0	0	1
chr_7	1754498	1755075	INDEL	577	0	0	0	0	0	0	0	0	0	0	0	0	0	0	0	0	0	1
chr_7	1791375	1791650	INVTR	275	0	0	0	0	0	0	0	0	0	0	0	0	0	0	0	0	0	1
chr_7	1795267	1795552	DUP	285	0	0	0	0	0	0	0	0	0	0	0	0	0	0	0	0	0	1
chr_7	1795685	1804024	DUP	8340	0	0	0	0	0	0	0	0	0	0	0	0	0	0	0	0	0	1
chr_7	1804813	1805086	INVDP	273	0	0	0	0	0	0	0	0	0	0	0	0	0	0	0	0	0	1
chr_7	1805603	1806072	INVTR	469	0	0	0	0	0	0	0	0	0	0	0	0	0	0	0	0	0	1
chr_7	1821241	1822421	INVTR	1188	0	0	0	0	0	0	0	0	0	0	0	0	0	0	0	0	0	1
chr_7	1822423	1828016	DUP	5593	0	0	0	0	0	0	0	0	0	0	0	0	0	0	0	0	0	1
chr_7	1822721	1822734	INDEL	13	0	0	0	0	0	0	0	0	0	0	0	0	0	0	0	0	0	1
chr_7	1828017	1829809	INVTR	1792	0	0	0	0	0	0	0	0	0	0	0	0	0	0	0	0	0	1
chr_7	1851716	1852185	HDR	469	0	0	0	0	0	0	0	0	0	0	0	0	0	0	0	0	0	1
chr_7	1855131	1855131	INDEL	21	0	0	0	0	0	0	0	0	0	0	0	0	0	0	0	0	0	1
chr_7	1858283	1858294	INDEL	11	0	0	0	0	0	0	0	0	0	0	0	0	0	0	0	0	0	1
chr_7	1899047	1900979	INDEL	1932	0	0	0	0	0	0	0	0	0	0	0	0	0	0	0	0	0	1
chr_7	1907269	1908326	HDR	9545	0	0	0	0	0	0	0	0	0	0	0	0	0	0	0	0	0	1
chr_7	1913552	1913651	INDEL	99	0	0	0	0	0	0	0	0	0	0	0	0	0	0	0	0	0	1
chr_7	1913921	1918363	HDR	4442	0	0	0	0	0	0	0	0	0	0	0	0	0	0	0	0	0	1
chr_7	1927029	1930758	HDR	3729	0	0	0	0	0	0	0	0	0	0	0	0	0	0	0	0	0	1
chr_7	1932201	1932201	INDEL	11	0	0	0	0	0	0	0	0	0	0	0	0	0	0	0	0	0	1
chr_7	1933522	1933669	HDR	167	0	0	0	0	0	0	0	0	0	0	0	0	0	0	0	0	0	1
chr_7	2243212	2244218	TRA	1006	0	0	0	0	0	0	0	0	0	0	0	0	0	0	0	0	0	1
chr_7	2525960	2531538	INVTR	5578	0	0	0	0	0	0	0	0	0	0	0	0	0	0	0	0	0	1
chr_7	2537401	2542494	TRA	5093	0	0	0	0	0	0	0	0	0	0	0	0	0	0	0	0	0	1
chr_7	2542496	2548069	DUP	5573	0	0	0	0	0	0	0	0	0	0	0	0	0	0	0	0	0	1
chr_7	2580502	2580655	INVDP	153	0	0	0	0	0	0	0	0	0	0	0	0	0	0	0	0	0	1
chr_7	2612443	2612594	TRA	151	0	0	0	0	0	0	0	0	0	0	0	0	0	0	0	0	0	1
chr_7	2624889	2633299	INVTR	8410	0	0	0	0	0	0	0	0	0	0	0	0	0	0	0	0	0	1
chr_7	2627448	2628268	INDEL	820	0	0	0	0	0	0	0	0	0	0	0	0	0	0	0	0	0	1
chr_7	2629700	2630575	HDR	875	0	0	0	0	0	0	0	0	0	0	0	0	0	0	0	0	0	1
chr_7	2630065	2630249	INVDP	184	0	0	0	0	0	0	0	0	0	0	0	0	0	0	0	0	0	1
chr_7	2644777	2651573	TRA	6826	0	0	0	0	0	0	0	0	0	0	0	0	0	0	0	0	0	1
chr_7	2645084	2645084	INDEL	19	0	0	0	0	0	0	0	0	0	0	0	0	0	0	0	0	0	1
chr_7	2647417	2651577	DUP	4161	0	0	0	0	0	0	0	0	0	0	0	0	0	0	0	0	0	1
chr_7	2654940	2659742	INVDP	4802	0	0	0	0	0	0	0	0	0	0	0	0	0	0	0	0	0	1
chr_7	2657498	2658321	INDEL	823	0	0	0	0	0	0	0	0	0	0	0	0	0	0	0	0	0	1
chr_7	2660620	2663352	INVDP	2732	0	0	0	0	0	0	0	0	0	0	0	0	0	0	0	0	0	1
chr_7	255880	255898	CP	6551	0	0	0	0	0	0	0	0	0	0	0	0	0	0	0	1	0	0
chr_7	326293	326315	CP	66	0	0	0	0	0	0	0	0	0	0	0	0	0	0	0	1	0	0
chr_7	327842	328051	CP	209	0	0	0	0	0	0	0	0	0	0	0	0	0	0	0	1	0	0
chr_7	1292638	1292890	CP	252	0	0	0	0	0	0	0	0	0	0	0	0	0	0	0	1	0	0
chr_7	1664528	1671503	CP	13888	0	0	0	0	0	0	0	0	0	0	0	0	0	0	0	1	0	0
chr_7	1720572	1720581	CP	6817	0	0	0	0	0	0	0	0	0	0	0	0	0	0	0	1	0	0
chr_7	126436	126442	CP	8678	0	0	0	0	0	0	0	0	0	0	0	0	0	0	0	0	1	0
chr_7	584203	585053	CP	850	0	0	0	0	0	0	0	0	0	0	0	0	0	0	0	0	1	0
chr_7	791968	791981	CP	799	0	0	0	0	0	0	0	0	0	0	0	0	0	0	0	0	1	0
chr_7	927587	928431	CP	844	0	0	0	0	0	0	0	0	0	0	0	0	0	0	0	0	1	0
chr_7	931056	931063	CP	3509	0	0	0	0	0	0	0	0	0	0	0	0	0	0	0	0	1	0
chr_7	957199	957207	CP	2931	0	0	0	0	0	0	0	0	0	0	0	0	0	0	0	0	1	0
chr_7	967129	967244	CP	228	0	0	0	0	0	0	0	0	0	0	0	0	0	0	0	0	1	0
chr_7	1040072	1040081	CP	205	0	0	0	0	0	0	0	0	0	0	0	0	0	0	0	0	1	1
chr_7	1260044	1260645	CP	601	0	0	0	0	0	0	0	0	0	0	0	0	0	0	0	0	1	0
chr_7	1560597	1560605	CP	3401	0	0	0	0	0	0	0	0	0	0	0	0	0	0	0	0	1	0
chr_7	2438163	2438764	CP	601	0	0	0	0	0	0	0	0	0	0	0	0	0	0	0	0	1	0
chr_7	66770	66845	CP	171	0	0	0	0	0	0	0	0	0	0	0	0	0	0	0	0	0	1
chr_7	273254	273498	CP	244	0	0	0	0	0	0	0	0	0	0	0	0	0	0	0	0	0	1
chr_7	756790	757584	CP	794	0	0	0	0	0	0	0	0	0	0	0	0	0	0	0	0	0	1
chr_7	926586	926596	CP	57426	0	0	0	0	0	0	0	0	0	0	0	0	0	0	0	0	0	1
chr_7	1281819	1281875	CP	172	0	0	0	0	0	0	0	0	0	0	0	0	0	0	0	0	0	1
chr_7	1610886	1610966	CP	190	0	0	0	0	0	0	0	0	0	0	0	0	0	0	0	0	0	1
chr_7	1682632	1682888	CP	256	0	0	0	0	0	0	0	0	0	0	0	0	0	0	0	0	0	1
chr_8	1	134	INVTR	134	1	0	0	0	0	0	0	0	0	0	0	0	0	0	0	0	0	0
chr_8	24605	24605	INDEL	18	1	0	0	1	1	1	1	1	1	1	0	1	0	1	0	1	1	1
chr_8	24785	24816	CP	75	1	0	0	0	0	0	0	0	0	0	0	0	0	0	0	0	0	0
chr_8	36012	36131	HDR	122	1	0	0	1	0	1	0	0	0	0	0	0	0	0	0	0	0	1
chr_8	38851	39014	HDR	163	1	0	0	0	1	0	1	1	0	1	1	1	1	0	0	1	0	0
chr_8	42773	43024	HDR	251	1	0	0	0	1	0	1	0	0	0	1	1	1	0	0	1	0	0
chr_8	119130	120879	TRA	1749	1	0	0	0	0	0	0	0	0	0	0	0	0	0	0	0	0	0
chr_8	123362	123689	TRA	327	1	0	0	0	0	0	0	0	0	0	0	0	0	0	0	0	0	0
chr_8	139950	139950	INDEL	41	1	1	0	1	0	1	1	0	0	1	0	0	1	1	0	1	0	0
chr_8	140474	140476	INDEL	1853	1	0	0	0	0	0	0	0	0	0	0	0	0	0	0	0	0	0
chr_8	142264	143222	HDR	961	1	0	0	0	0	0	0	0	0	0	0	0	0	0	0	0	1	0
chr_8	143992	144010	INDEL	18	1	0	1	0	1	0	0	0	0	0	0	0	0	0	0	1	0	1
chr_8	144671	144683	INDEL	12	1	0	0	0	1	0	0	0	0	0	0	0	0	0	1	1	0	1
chr_8	151705	151705	INDEL	26	1	0	1	1	1	0	1	1	0	0	0	1	0	0	1	1	1	0
chr_8	161894	161908	INDEL	14	1	0	0	0	0	0	0	1	0	0	0	1	1	0	1	1	0	1
chr_8	182570	182570	INDEL	12	1	1	0	1	1	1	1	1	1	1	0	1	1	0	0	1	1	1
chr_8	199465	199650	TDM	259	1	0	0	0	1	0	1	0	1	0	0	0	0	0	0	0	0	0
chr_8	205162	205748	HDR	586	1	0	0	1	0	1	1	1	0	1	0	1	1	1	1	0	1	1
chr_8	207660	207671	INDEL	11	1	0	0	0	0	0	0	0	0	0	0	0	0	0	0	0	0	0
chr_8	211840	216489	INDEL	4649	1	0	1	0	0	0	1	1	0	1	0	0	0	0	1	0	0	0
chr_8	223926	224233	CP	307	1	0	0	0	0	0	0	0	0	0	0	0	0	0	0	0	0	0
chr_8	232829	233778	HDR	949	1	1	0	1	0	0	0	0	0	0	1	0	0	0	0	0	0	1
chr_8	235318	235318	INDEL	23	1	1	1	1	0	0	1	1	0	0	1	1	1	0	1	1	0	1
chr_8	249864	251069	HDR	1205	1	1	1	0	0	0	1	0	0	1	1	0	1	0	0	1	1	1
chr_8	261448	261448	INDEL	15	1	1	1	1	1	0	1	1	1	1	1	1	1	0	1	0	1	1
chr_8	261861	261866	HDR	609	1	0	0	0	0	0	1	0	1	0	0	0	0	0	0	0	0	0
chr_8	262773	262824	HDR	212	1	0	0	0	0	0	0	1	0	0	1	1	1	1	0	0	1	1
chr_8	274829	274938	HDR	133	1	1	1	1	0	1	0	0	0	1	0	0	0	0	0	0	0	0
chr_8	308754	308754	INDEL	13	1	1	1	1	1	1	1	1	1	1	1	1	1	1	1	1	1	1
chr_8	320301	320331	INDEL	30	1	0	0	0	0	0	0	0	0	0	0	0	0	0	0	0	0	0
chr_8	321861	321861	INDEL	12	1	0	0	0	0	0	0	0	0	0	0	0	0	0	0	1	0	0
chr_8	323489	323520	INDEL	31	1	0	0	0	0	0	0	0	0	0	0	0	0	0	0	1	0	0
chr_8	324560	324585	INDEL	25	1	0	0	0	0	0	0	0	0	0	0	0	0	0	0	0	0	0
chr_8	327492	329362	HDR	2018	1	0	0	0	0	1	0	0	0	0	0	1	0	0	0	0	0	0
chr_8	340490	340490	INDEL	13	1	1	0	0	1	0	1	0	1	0	1	1	0	0	0	1	1	1
chr_8	340579	340591	INDEL	12	1	0	0	0	0	0	1	0	0	0	0	0	0	0	1	0	0	0
chr_8	355429	355446	INDEL	17	1	0	0	1	0	1	0	1	0	0	0	0	0	0	1	0	1	0
chr_8	370729	370740	INDEL	11	1	1	0	1	0	1	0	1	0	0	0	0	0	1	1	0	1	1
chr_8	372802	372802	INDEL	17	1	1	1	1	1	1	1	1	1	1	1	1	1	1	1	1	1	1
chr_8	378277	381336	HDR	3059	1	0	0	0	0	0	1	1	0	1	0	0	0	0	0	0	0	0
chr_8	384275	385444	INDEL	1169	1	0	0	0	0	1	0	0	0	0	0	1	0	0	0	0	0	0
chr_8	394823	394823	INDEL	13	1	0	0	1	0	0	0	1	1	0	0	0	0	0	0	0	0	0
chr_8	395014	395041	INDEL	27	1	0	0	1	0	0	0	0	1	1	1	0	1	1	0	0	0	0
chr_8	400691	400700	CP	3825	1	0	0	0	0	0	0	0	0	0	0	0	0	0	0	0	0	0
chr_8	405609	406492	HDR	1930	1	1	0	0	0	0	0	0	0	0	0	1	1	0	0	0	0	1
chr_8	406746	406765	INDEL	19	1	1	0	0	0	0	0	0	0	0	0	1	1	0	0	0	0	1
chr_8	430354	430886	HDR	610	1	0	0	0	0	0	0	0	0	0	0	0	0	1	0	0	0	0
chr_8	431046	431066	INDEL	20	1	0	0	0	0	0	0	0	0	0	0	0	0	0	0	0	0	0
chr_8	437959	438162	HDR	203	1	0	0	0	0	0	0	0	0	0	0	0	0	0	0	1	1	0
chr_8	438459	438640	HDR	181	1	1	1	0	0	1	0	1	0	1	0	0	1	1	1	0	0	1
chr_8	443020	443020	INDEL	15	1	0	0	0	1	0	0	0	0	0	0	0	0	0	0	0	0	0
chr_8	443363	443363	INDEL	67	1	0	0	0	0	0	0	0	0	0	0	0	0	0	0	0	0	0
chr_8	450474	450474	INDEL	45	1	1	0	1	0	1	0	0	1	1	0	0	0	0	1	0	0	0
chr_8	455372	455562	HDR	366	1	0	0	0	0	0	0	0	0	0	0	0	0	0	0	0	0	0
chr_8	461553	461989	HDR	554	1	0	0	0	1	0	0	0	0	0	0	0	0	0	0	0	0	0
chr_8	463549	463549	INDEL	15	1	1	0	0	1	1	1	0	0	0	1	1	0	1	0	1	0	0
chr_8	474669	474694	INDEL	25	1	0	0	0	0	0	0	0	0	0	0	0	0	0	1	0	0	0
chr_8	474802	474901	HDR	99	1	0	0	0	0	0	0	0	1	0	0	0	0	0	0	0	1	0
chr_8	475389	475389	INDEL	26	1	1	0	1	0	1	0	0	0	0	0	1	1	0	1	0	0	1
chr_8	477772	478099	HDR	366	1	1	1	1	1	0	1	0	1	1	1	1	1	1	1	0	0	1
chr_8	479984	480113	HDR	242	1	1	0	0	0	0	0	0	1	1	1	0	0	1	1	0	1	1
chr_8	502607	502619	INDEL	12	1	0	0	0	0	0	0	1	0	0	1	0	1	0	0	1	0	0
chr_8	502631	502643	INDEL	12	1	0	0	0	0	0	0	1	0	0	1	0	1	0	0	1	0	0
chr_8	502649	502661	INDEL	12	1	0	0	0	0	0	0	1	0	0	1	0	1	0	0	1	0	0
chr_8	526174	526192	INDEL	18	1	0	0	0	0	0	0	0	0	0	0	0	0	0	0	0	0	0
chr_8	527629	534088	HDR	6459	1	1	0	0	0	0	0	1	1	0	0	0	0	1	0	1	1	1
chr_8	535497	535513	INDEL	16	1	1	0	0	0	0	0	0	1	0	0	0	0	1	0	1	0	1
chr_8	539036	539181	INDEL	145	1	1	0	0	0	0	0	1	1	0	1	0	0	0	0	1	1	1
chr_8	539420	539420	INDEL	11	1	1	0	0	0	0	0	0	1	0	0	0	0	0	0	0	0	1
chr_8	539540	539551	INDEL	11	1	1	0	0	0	0	0	0	1	0	0	0	0	0	0	0	0	1
chr_8	540609	540609	INDEL	25	1	1	0	0	0	0	0	1	1	0	1	1	0	1	0	1	1	1
chr_8	561500	571832	INVTR	10332	1	0	0	0	0	0	0	0	0	0	0	0	0	0	0	0	0	0
chr_8	564744	565618	CP	874	1	0	0	0	0	0	0	1	0	0	0	1	0	0	0	0	0	0
chr_8	565445	565608	DUP	163	1	0	0	0	0	0	0	0	0	0	0	0	0	0	0	0	0	0
chr_8	565917	566237	HDR	320	1	0	0	0	0	0	0	0	0	0	0	0	0	0	0	0	0	0
chr_8	633185	633955	INVTR	770	1	0	0	0	0	0	0	0	0	0	0	0	0	0	0	0	0	0
chr_8	669037	669064	INDEL	27	1	0	0	1	1	0	0	1	1	1	1	1	1	1	1	1	1	1
chr_8	669799	669972	HDR	173	1	0	1	1	1	0	1	0	0	0	0	0	1	0	0	1	0	1
chr_8	676264	676493	HDR	229	1	1	1	1	0	1	0	1	0	0	1	1	1	0	1	1	1	1
chr_8	686320	686334	INDEL	14	1	0	0	0	0	0	0	1	0	1	0	1	0	0	1	1	1	0
chr_8	686464	687293	INDEL	829	1	0	0	0	0	0	0	0	0	0	0	0	0	0	0	0	0	0
chr_8	696578	696596	INDEL	18	1	0	0	0	0	0	0	0	0	0	0	0	0	0	0	0	0	0
chr_8	700317	700338	INDEL	21	1	0	0	0	0	0	0	0	0	0	0	0	0	0	0	0	0	0
chr_8	726657	726669	INDEL	12	1	0	0	0	0	0	0	0	0	0	0	0	0	0	0	0	0	0
chr_8	729950	729967	INDEL	17	1	0	0	0	1	1	0	0	0	1	0	1	0	0	1	1	0	0
chr_8	730762	733705	HDR	2943	1	0	0	0	0	0	0	0	0	0	0	0	0	0	0	0	0	0
chr_8	757937	757937	INDEL	16	1	1	1	1	1	0	1	1	1	0	1	1	1	0	1	1	1	1
chr_8	757970	757987	INDEL	17	1	0	0	0	0	0	0	0	0	0	0	0	0	0	0	0	0	0
chr_8	758363	758363	INDEL	69	1	0	0	0	1	0	1	0	0	1	1	0	1	0	0	0	1	0
chr_8	772105	772105	INDEL	19	1	1	1	1	1	1	0	1	1	1	1	1	1	1	1	1	1	1
chr_8	774602	774854	HDR	354	1	0	1	1	1	1	0	1	1	0	0	0	0	1	0	1	0	0
chr_8	793968	796859	HDR	2891	1	1	1	1	1	1	1	1	1	1	1	1	1	1	1	1	1	1
chr_8	807457	807483	INDEL	26	1	0	1	0	0	0	0	0	1	0	0	0	0	0	0	0	0	0
chr_8	808246	808889	INDEL	643	1	0	1	0	0	0	0	0	1	0	0	0	0	0	0	0	0	0
chr_8	822354	822354	INDEL	25	1	1	1	0	1	1	0	0	1	0	1	1	1	1	0	1	0	1
chr_8	852986	854209	HDR	1497	1	0	1	1	0	0	0	1	1	0	0	0	1	0	1	1	1	1
chr_8	880347	880481	INVDP	134	1	1	1	0	1	0	1	0	0	1	0	0	0	0	1	0	0	0
chr_8	882166	882196	INDEL	30	1	0	0	0	0	0	0	0	0	0	0	0	0	0	0	0	0	0
chr_8	883537	883597	INDEL	60	1	0	1	0	0	0	1	1	1	1	0	1	0	1	0	0	0	1
chr_8	883604	883619	INDEL	15	1	1	1	0	0	0	1	1	0	1	0	1	1	0	0	0	1	0
chr_8	897588	898358	HDR	779	1	1	1	0	1	0	1	1	0	0	1	0	0	0	0	0	1	0
chr_8	902671	902671	INDEL	70	1	0	0	0	0	0	0	0	1	0	0	0	0	0	0	1	0	0
chr_8	922261	922261	INDEL	35	1	0	1	0	0	0	1	0	0	1	1	1	0	1	1	0	1	1
chr_8	925099	925099	INDEL	20	1	0	0	0	0	0	0	0	0	0	0	0	0	0	0	0	0	0
chr_8	925329	925348	INDEL	19	1	0	0	0	0	0	0	0	0	0	0	0	0	0	0	0	0	0
chr_8	930550	930616	CP	66	1	0	0	0	0	0	0	0	0	0	0	0	0	0	0	0	0	0
chr_8	975351	975351	INDEL	13	1	1	1	1	1	1	1	1	1	0	1	1	0	1	0	1	1	1
chr_8	981701	981712	INDEL	11	1	0	1	0	0	1	0	0	0	0	0	0	0	0	0	1	0	0
chr_8	982517	982517	INDEL	14	1	0	1	0	0	1	0	0	0	0	0	0	0	0	0	1	0	0
chr_8	982811	982811	INDEL	12	1	0	1	0	0	1	0	0	0	0	0	0	0	0	0	1	0	0
chr_8	982817	982817	INDEL	33	1	0	1	0	0	1	0	0	0	0	0	0	0	0	0	1	0	0
chr_8	994266	994501	HDR	235	1	1	0	1	1	0	0	0	1	1	0	1	1	1	0	1	1	1
chr_8	997337	997473	HDR	157	1	0	0	0	0	0	0	0	0	0	0	0	0	0	1	0	0	0
chr_8	1003745	1003885	HDR	140	1	0	0	0	0	0	0	1	0	1	0	0	0	0	0	0	0	0
chr_8	1010972	1011865	HDR	6464	1	0	0	0	0	0	0	0	0	0	0	0	0	0	0	0	0	0
chr_8	1011930	1011943	INDEL	13	1	0	0	0	0	0	0	0	0	0	1	1	1	0	0	1	0	1
chr_8	1022277	1022295	INDEL	18	1	0	0	0	0	0	0	0	1	0	0	0	0	0	0	0	0	0
chr_8	1046740	1046755	INDEL	15	1	0	0	0	0	0	0	0	0	0	0	0	0	0	0	0	0	0
chr_8	1064218	1064246	INDEL	28	1	0	0	0	0	0	0	0	0	1	0	0	0	0	0	0	1	0
chr_8	1115361	1115361	INDEL	11	1	1	1	1	1	0	0	0	0	0	0	0	1	1	1	0	0	0
chr_8	1116800	1122294	HDR	5494	1	0	1	0	0	0	0	0	0	0	0	0	0	0	0	0	0	0
chr_8	1138832	1138850	INDEL	18	1	0	0	0	0	0	0	0	0	0	1	1	0	0	0	0	1	1
chr_8	1151963	1152326	INDEL	363	1	1	0	0	0	0	1	0	0	0	0	0	0	0	0	0	0	0
chr_8	1155590	1155590	INDEL	13	1	1	1	1	1	1	1	1	1	1	1	1	1	1	1	1	1	1
chr_8	1159588	1159600	INDEL	12	1	0	1	0	0	0	1	1	1	1	1	1	0	0	1	0	0	1
chr_8	1159624	1159636	INDEL	12	1	0	1	0	0	0	1	1	1	1	1	1	0	0	1	0	0	1
chr_8	1171411	1171619	HDR	434	1	0	0	1	1	1	0	1	1	1	1	1	0	0	1	0	0	0
chr_8	1174105	1174116	INDEL	11	1	1	1	1	1	1	1	1	1	1	1	1	1	1	1	1	1	1
chr_8	1194076	1194101	INDEL	25	1	0	0	0	0	0	0	0	0	0	0	0	0	0	0	1	0	0
chr_8	1194806	1194824	INDEL	18	1	0	0	0	1	0	1	0	0	0	0	0	0	0	0	0	0	0
chr_8	1203215	1203233	INDEL	18	1	0	1	1	0	0	0	0	0	0	0	0	0	1	0	0	0	0
chr_8	1207161	1207161	INDEL	13	1	0	0	0	0	0	0	0	0	0	0	0	0	0	0	0	0	0
chr_8	1211671	1211671	INDEL	63	1	0	0	0	1	0	1	1	1	0	0	0	0	1	1	1	1	1
chr_8	1254810	1254810	INDEL	13	1	1	1	0	1	0	1	1	1	1	1	1	1	1	1	1	1	1
chr_8	1266722	1266722	INDEL	20	1	1	1	1	1	1	1	1	1	1	1	1	1	1	1	1	1	1
chr_8	1276823	1276823	INDEL	14	1	0	0	1	0	1	1	0	0	0	0	0	1	1	0	0	0	0
chr_8	1283323	1283323	INDEL	16	1	0	0	1	0	0	0	0	0	1	0	0	0	0	1	0	1	1
chr_8	1292830	1292830	INDEL	218	1	0	0	0	0	0	0	1	0	0	0	0	0	0	0	0	0	0
chr_8	1304310	1305590	HDR	1388	1	0	0	0	0	0	1	0	0	0	0	0	1	0	0	0	0	0
chr_8	1316334	1316334	INDEL	15	1	1	1	1	1	1	1	0	1	1	1	1	1	1	1	1	1	1
chr_8	1331581	1331739	HDR	158	1	1	0	0	1	0	0	0	1	1	0	0	0	0	0	0	0	1
chr_8	1356749	1356749	INDEL	29	1	1	1	1	1	1	1	1	1	1	1	1	1	1	1	1	1	1
chr_8	1375737	1375745	CP	3218	1	0	0	0	0	0	0	0	0	0	0	0	0	0	0	0	0	0
chr_8	1376261	1376424	HDR	163	1	0	0	0	0	0	0	0	0	0	0	0	0	0	0	0	0	0
chr_8	1379402	1379402	INDEL	11	1	1	0	1	1	1	1	1	0	1	1	1	0	0	0	1	1	0
chr_8	1379604	1379776	CP	172	1	1	0	1	1	0	1	0	0	1	0	0	0	0	0	1	0	0
chr_8	1384039	1384050	INDEL	11	1	1	0	0	0	1	1	1	1	1	1	1	1	1	0	1	1	1
chr_8	1403080	1403184	INVDP	104	1	0	0	0	0	0	0	0	0	0	0	0	0	0	0	0	0	0
chr_8	1415171	1415171	INDEL	41	1	0	1	0	1	1	0	0	1	0	0	0	1	1	0	0	1	1
chr_8	1420616	1420616	INDEL	11	1	1	1	1	1	1	1	1	1	1	1	1	1	1	0	1	1	1
chr_8	1426761	1429115	HDR	2354	1	0	0	0	0	0	0	0	0	1	0	0	0	1	0	0	0	1
chr_8	1450388	1450388	INDEL	53	1	1	1	0	0	0	0	1	0	1	0	0	0	0	1	1	1	0
chr_8	1460720	1460731	INDEL	11	1	0	0	0	0	0	0	0	0	0	0	0	0	0	0	1	0	0
chr_8	1460994	1461017	INDEL	23	1	1	0	1	1	1	0	0	1	0	1	1	1	1	1	1	1	0
chr_8	1467078	1467093	INDEL	15	1	1	1	1	0	1	1	0	1	0	0	0	0	1	0	0	1	0
chr_8	1470205	1470221	INDEL	16	1	1	1	1	0	1	1	0	0	0	0	0	0	0	0	0	0	0
chr_8	1473772	1473772	INDEL	13	1	0	1	1	0	1	0	0	0	0	0	0	1	0	0	1	1	1
chr_8	1486642	1486643	INDEL	33	1	0	1	1	1	1	1	1	1	1	1	1	1	1	1	1	1	1
chr_8	1505321	1505321	INDEL	19	1	0	0	0	0	0	0	1	0	1	0	0	0	0	1	0	0	0
chr_8	1505599	1505609	HDR	141	1	0	0	0	0	0	0	0	1	0	0	0	0	0	0	1	0	0
chr_8	1505700	1505726	INDEL	26	1	0	1	0	0	1	1	0	1	0	0	0	0	1	1	0	1	0
chr_8	1505755	1505782	INDEL	27	1	0	0	0	0	0	0	0	0	0	0	0	0	0	0	0	0	0
chr_8	1505870	1505870	INDEL	26	1	0	0	0	0	0	1	0	1	1	0	1	0	1	0	0	0	0
chr_8	1506171	1506171	INDEL	13	1	0	0	1	1	0	1	0	0	1	1	1	1	1	1	1	0	1
chr_8	1514679	1520710	INV	6031	1	1	1	1	0	1	0	1	1	0	1	1	1	1	1	0	1	1
chr_8	1515456	1515470	INDEL	14	1	1	1	0	0	0	0	0	1	0	0	0	0	0	0	0	0	0
chr_8	1520164	1520177	INDEL	13	1	1	1	0	0	1	1	0	0	0	1	1	0	1	1	0	0	0
chr_8	1520212	1520231	INDEL	19	1	1	1	0	0	1	1	0	0	0	1	1	0	1	1	0	0	0
chr_8	1561928	1561928	INDEL	18	1	0	0	0	1	1	1	0	1	0	1	1	1	1	0	1	0	1
chr_8	1574150	1574220	INDEL	70	1	0	0	0	0	0	0	0	0	0	0	0	0	0	0	0	0	0
chr_8	1589115	1589126	INDEL	11	1	0	1	1	1	1	0	0	0	0	1	1	1	0	0	1	0	1
chr_8	1589341	1589505	CP	164	1	0	1	1	1	0	0	0	0	0	1	1	1	0	0	1	0	1
chr_8	1589645	1590474	HDR	829	1	0	1	0	1	1	0	0	0	0	1	1	1	0	0	1	0	1
chr_8	1590916	1602569	INVTR	18357	1	0	0	0	0	0	0	0	0	0	0	0	0	0	0	0	0	0
chr_8	1597935	1597938	INDEL	6716	1	0	0	0	0	0	0	0	0	0	0	0	0	0	0	0	0	0
chr_8	1607403	1608177	TRA	774	1	0	0	0	0	0	0	0	0	0	0	0	0	0	0	0	0	0
chr_8	1610937	1610949	INDEL	12	1	1	0	1	0	0	0	1	1	0	0	0	1	1	1	1	0	1
chr_8	1694500	1694517	INDEL	17	1	0	0	0	1	0	1	0	0	0	0	0	0	0	1	1	0	0
chr_8	1695153	1695174	INDEL	21	1	1	0	1	1	1	1	0	0	1	1	1	1	0	1	1	0	0
chr_8	1703351	1703382	INDEL	31	1	0	0	0	0	0	0	0	0	0	0	0	0	0	0	0	0	0
chr_8	1707634	1707644	CP	167	1	0	0	1	0	0	0	1	0	0	1	1	1	1	0	1	0	1
chr_8	1708540	1708561	INDEL	21	1	1	1	1	1	0	1	1	1	1	0	0	0	0	1	0	1	0
chr_8	1714336	1714348	INDEL	12	1	0	1	0	1	1	1	0	1	0	0	0	0	0	0	0	1	0
chr_8	1714408	1714968	INDEL	560	1	0	1	0	1	1	1	0	1	0	0	0	0	0	0	0	1	0
chr_8	1727021	1727041	INDEL	20	1	0	0	0	0	0	0	0	0	0	0	0	0	0	0	1	0	0
chr_8	1730122	1730243	HDR	121	1	0	0	0	0	0	0	0	0	0	0	0	0	0	0	0	0	0
chr_8	1730512	1731543	HDR	1031	1	0	0	0	0	0	0	0	1	0	0	0	0	0	0	0	0	0
chr_8	1731883	1731923	INDEL	40	1	0	0	0	0	0	0	0	1	0	0	0	0	0	0	0	0	0
chr_8	1733001	1733001	INDEL	27	1	0	0	0	0	0	0	0	0	0	0	0	0	0	0	0	0	0
chr_8	1734049	1734049	INDEL	12	1	0	0	0	0	1	0	0	0	0	0	0	0	0	0	0	0	0
chr_8	1734148	1734148	INDEL	18	1	0	0	0	0	0	0	0	0	0	0	0	0	0	0	0	0	0
chr_8	1735616	1746233	HDR	10617	1	0	0	0	0	1	0	0	0	0	0	0	0	0	0	0	0	0
chr_8	1749670	1749670	INDEL	40	1	0	0	0	0	0	0	0	0	0	0	0	0	0	0	0	0	0
chr_8	1750448	1750448	INDEL	15	1	0	0	0	0	0	0	0	1	1	0	0	1	0	1	0	0	0
chr_8	1765739	1765739	INDEL	17	1	1	1	1	1	1	1	1	1	1	1	1	0	0	0	1	1	1
chr_8	1766026	1766026	INDEL	12	1	1	1	1	1	1	1	1	1	1	1	1	1	1	1	1	1	1
chr_8	1776085	1776240	INDEL	155	1	0	0	0	0	0	0	0	0	0	0	0	1	0	1	0	0	0
chr_8	1778630	1779201	INVTR	571	1	0	0	0	0	0	0	0	0	0	0	0	0	0	0	0	0	0
chr_8	1779107	1779119	INDEL	12	1	0	0	0	0	0	0	0	0	1	0	0	0	0	0	0	0	0
chr_8	1780199	1780473	INVTR	287	1	0	0	0	0	0	0	0	0	0	0	0	0	0	0	0	0	0
chr_8	1799289	1801518	TRA	2229	1	0	0	0	0	0	0	0	0	0	0	0	0	0	0	0	0	0
chr_8	1808477	1811031	TRA	2554	1	0	0	0	0	0	0	0	0	0	0	0	0	0	0	0	0	0
chr_8	1825112	1827110	INVTR	2000	1	0	0	0	0	0	0	0	0	0	0	0	0	0	0	0	0	0
chr_8	1845453	1845453	HDR	92	1	1	1	1	1	0	0	1	1	0	1	1	1	0	1	1	0	0
chr_8	1858490	1860816	HDR	2326	1	1	1	1	1	1	1	0	1	1	0	0	1	1	0	0	0	0
chr_8	1863463	1863728	HDR	346	1	0	0	0	0	0	0	0	0	1	1	0	0	0	0	0	0	0
chr_8	1866485	1866485	INDEL	15	1	0	0	1	0	1	0	0	1	0	0	0	0	0	1	1	0	0
chr_8	1876164	1876164	INDEL	29	1	0	0	0	0	0	0	0	0	0	0	0	0	0	0	0	0	0
chr_8	1877826	1877826	INDEL	128	1	1	1	0	1	1	1	1	1	0	1	1	1	0	0	0	1	0
chr_8	1879918	1879918	INDEL	24	1	0	0	1	0	1	0	1	1	0	0	0	1	0	0	1	0	0
chr_8	1912322	1912322	INDEL	13	1	0	1	0	1	1	1	1	1	0	0	0	1	0	0	1	0	0
chr_8	1919226	1919237	INDEL	11	1	0	0	0	0	0	0	0	0	0	0	0	0	0	0	0	0	0
chr_8	1925627	1925628	INDEL	11927	1	0	0	0	0	0	0	0	0	0	0	0	0	0	0	0	0	0
chr_8	1937381	1939985	HDR	2623	1	0	0	0	0	0	0	0	0	0	0	0	0	0	0	0	0	0
chr_8	1941695	1941713	INDEL	18	1	0	0	0	0	0	0	0	0	0	0	0	0	0	0	0	0	0
chr_8	1947286	1949465	HDR	2381	1	1	1	0	0	0	0	0	0	0	0	0	0	0	0	0	0	1
chr_8	1949758	1949770	INDEL	12	1	1	1	0	0	1	0	0	0	0	0	1	0	0	1	0	1	1
chr_8	1950335	1950728	HDR	492	1	0	0	0	0	1	0	0	0	0	0	0	0	0	1	0	0	0
chr_8	1963436	1963436	INDEL	14	1	0	0	0	1	0	1	1	0	0	1	1	1	0	0	0	1	1
chr_8	1963955	1963972	INDEL	17	1	0	0	0	0	0	0	0	0	0	0	0	0	0	1	0	0	0
chr_8	1969856	1969930	INDEL	74	1	0	0	0	0	0	0	0	0	0	0	0	0	1	0	0	1	0
chr_8	1970130	1970282	HDR	152	1	0	0	0	1	0	1	1	1	0	0	0	0	0	1	0	1	0
chr_8	1980298	1980300	HDR	540	1	0	0	0	0	0	0	0	0	0	0	0	0	0	0	0	0	0
chr_8	1980441	1981331	HDR	890	1	0	1	0	0	0	0	0	0	1	0	0	0	0	1	0	1	0
chr_8	1988602	1988749	HDR	147	1	1	1	1	1	1	1	1	1	1	0	0	0	1	0	0	1	1
chr_8	1996168	1996174	CP	93	1	0	0	0	0	0	0	0	0	0	0	0	0	0	0	0	0	0
chr_8	1996405	1996405	INDEL	16	1	0	0	0	0	0	0	0	0	0	0	0	0	0	0	0	0	0
chr_8	2001070	2001355	INDEL	285	1	1	1	1	0	0	0	0	1	0	0	0	0	0	0	0	0	0
chr_8	2024990	2025007	INDEL	17	1	0	1	1	0	0	0	0	0	0	0	0	0	0	0	0	0	0
chr_8	2025806	2025806	INDEL	34	1	0	0	0	0	0	0	1	0	0	0	0	0	1	0	0	1	0
chr_8	2032065	2032291	HDR	844	1	1	1	0	0	0	0	0	1	0	0	0	0	0	0	0	1	0
chr_8	2039794	2039824	INDEL	30	1	0	0	0	0	0	0	0	0	0	0	0	0	0	0	0	0	0
chr_8	2048584	2048595	INDEL	11	1	0	0	0	0	0	0	0	0	0	0	0	0	0	0	0	0	0
chr_8	2059262	2059278	INDEL	16	1	0	0	0	0	0	0	0	0	0	0	0	0	0	0	0	0	0
chr_8	2065659	2065659	INDEL	21	1	1	0	0	1	0	0	1	1	1	1	0	0	0	1	0	1	0
chr_8	2067936	2075475	HDR	7539	1	0	0	0	1	1	1	0	0	1	0	0	0	1	0	0	1	1
chr_8	2107867	2108505	CP	638	1	0	0	0	0	0	0	0	0	0	0	0	0	0	0	0	0	0
chr_8	2110554	2111255	INDEL	701	1	0	0	0	0	0	0	1	0	0	1	0	0	1	0	0	0	0
chr_8	2128441	2128441	INDEL	18	1	0	1	1	1	1	1	1	0	1	0	1	1	1	1	1	0	1
chr_8	2130420	2130911	HDR	491	1	0	0	0	0	0	0	0	0	0	0	0	0	1	0	0	0	0
chr_8	2139040	2139040	INDEL	36	1	0	0	0	0	0	0	0	0	0	0	0	0	0	0	0	0	0
chr_8	2142807	2143166	TRA	364	1	0	0	0	0	0	0	0	0	0	0	0	0	0	0	0	0	0
chr_8	2147714	2147714	INDEL	12	1	0	0	0	0	1	0	0	0	0	0	0	0	1	0	0	0	0
chr_8	2148166	2148166	INDEL	21	1	0	0	0	0	0	0	0	0	0	0	0	0	0	0	0	0	0
chr_8	2148240	2148240	INDEL	21	1	1	1	1	0	0	0	0	0	0	0	0	0	1	1	1	1	0
chr_8	2148494	2148528	INDEL	34	1	0	0	0	0	0	0	0	0	0	0	0	0	0	0	0	0	0
chr_8	2143939	2147114	HDR	3175	1	0	1	0	0	0	0	0	0	0	0	0	0	0	0	0	0	0
chr_8	2150125	2150138	INDEL	13	1	0	0	0	0	0	0	0	0	0	1	1	1	0	0	0	0	1
chr_8	2150314	2150326	INDEL	12	1	0	0	0	0	0	0	0	0	0	1	1	1	0	0	0	0	0
chr_8	2151963	2151967	INDEL	287	1	0	0	0	0	0	0	0	0	0	0	0	0	0	0	0	0	0
chr_8	2168748	2168796	CP	48	1	0	0	0	0	0	0	0	0	0	0	0	0	0	0	0	0	0
chr_8	2173965	2173981	INDEL	16	1	0	0	0	1	1	1	0	0	0	0	1	1	0	0	0	1	0
chr_8	2177775	2177775	INDEL	18	1	0	0	0	0	0	0	0	0	0	0	0	0	0	0	0	0	0
chr_8	2178458	2178493	INDEL	35	1	0	0	0	0	1	1	0	1	1	0	0	0	0	1	0	0	0
chr_8	2207483	2207483	INDEL	24	1	0	0	0	0	0	0	0	0	0	0	0	0	0	0	0	0	0
chr_8	2211191	2211209	INDEL	18	1	0	0	0	0	0	0	0	0	0	0	0	0	0	0	0	0	0
chr_8	2220932	2221388	HDR	456	1	0	1	0	0	0	0	1	0	0	0	0	0	1	0	0	0	0
chr_8	2223044	2224553	HDR	1509	1	1	0	1	0	1	1	0	0	1	0	0	1	0	1	0	0	1
chr_8	2227488	2227499	INDEL	11	1	0	0	0	1	0	0	0	0	0	0	0	1	1	0	0	0	0
chr_8	2227593	2227739	HDR	157	1	0	0	0	0	0	1	0	0	0	0	0	0	1	0	0	0	0
chr_8	2231486	2231486	INDEL	18	1	1	1	0	1	1	1	1	1	0	1	1	1	1	1	1	1	1
chr_8	2240641	2244023	INDEL	3382	1	0	0	0	1	0	0	1	0	1	1	1	1	0	0	1	0	0
chr_8	2245212	2245607	HDR	725	1	0	0	1	0	0	1	1	0	1	0	0	1	0	0	0	1	1
chr_8	2252467	2252663	TDM	308	1	0	0	0	0	0	0	0	0	0	0	0	0	0	0	0	0	0
chr_8	2255134	2255134	INDEL	18	1	0	0	0	0	1	1	1	0	0	0	1	1	0	0	1	1	1
chr_8	2261708	2261727	INDEL	19	1	0	0	0	0	0	0	0	0	0	0	0	0	0	0	0	0	0
chr_8	2263430	2263541	HDR	111	1	0	0	0	0	0	0	0	0	0	1	0	0	0	0	0	0	1
chr_8	2282559	2282573	INDEL	14	1	0	0	0	0	0	0	0	0	0	0	0	0	0	1	0	0	0
chr_8	2294256	2294996	INVTR	740	1	0	0	0	0	0	0	0	0	0	0	0	0	0	0	0	0	0
chr_8	2298502	2299574	INVDP	1072	1	0	0	0	0	0	0	0	0	0	0	0	0	0	0	0	0	0
chr_8	2298502	2299702	INVTR	1200	1	0	0	0	0	0	0	0	0	0	0	0	0	0	0	0	0	0
chr_8	2300929	2301134	INVTR	205	1	0	0	0	0	0	0	0	0	0	0	0	0	0	0	0	0	0
chr_8	2309972	2311959	INVTR	1987	1	0	0	0	0	0	0	0	0	0	0	0	0	0	0	0	0	0
chr_8	2311962	2312723	INVDP	761	1	0	0	0	0	0	0	0	0	0	0	0	0	0	0	0	0	0
chr_8	2334931	2340548	INVDP	5621	1	0	0	0	0	0	0	0	0	0	0	0	0	0	0	0	0	0
chr_8	2342753	2344414	INVDP	1661	1	0	0	0	0	0	0	0	0	0	0	0	0	0	0	0	0	0
chr_8	2415900	2416857	TDM	957	1	0	0	0	0	0	0	0	0	0	0	0	0	0	0	0	0	0
chr_8	2426944	2426944	INDEL	21	1	0	0	0	0	0	0	0	0	0	0	0	0	0	0	0	0	0
chr_8	36379	36747	HDR	402	0	1	0	0	0	0	0	0	1	0	0	0	0	1	0	0	0	0
chr_8	59236	67456	INVDP	8220	0	1	0	0	0	0	0	0	0	0	0	0	0	0	0	0	1	0
chr_8	84477	84477	INDEL	21	0	1	0	0	0	0	0	1	0	0	1	1	1	0	0	0	1	1
chr_8	88241	88417	INDEL	176	0	1	0	0	0	0	0	0	0	0	0	0	0	0	0	0	0	0
chr_8	92789	93224	HDR	445	0	1	1	0	0	0	0	0	0	1	0	0	0	0	0	0	0	0
chr_8	94848	95124	TRA	276	0	1	0	0	0	0	0	0	0	0	0	0	0	0	0	0	0	0
chr_8	100432	100703	TRA	271	0	1	0	0	0	0	0	0	0	0	0	0	0	0	0	0	0	0
chr_8	106134	108367	TRA	2233	0	1	0	0	0	0	0	0	0	0	0	0	0	0	0	0	0	0
chr_8	136901	136912	INDEL	11	0	1	0	0	0	0	0	0	0	0	0	0	0	0	0	0	0	0
chr_8	137059	137083	INDEL	24	0	1	0	0	0	0	0	0	0	0	0	0	0	0	0	0	0	0
chr_8	137093	137111	INDEL	18	0	1	0	0	0	0	0	0	0	0	0	0	0	0	0	0	0	0
chr_8	137605	137605	INDEL	18	0	1	0	0	0	1	0	0	0	1	1	0	0	1	0	1	0	0
chr_8	151706	151731	INDEL	25	0	1	0	0	0	0	0	0	0	0	0	0	0	0	0	0	0	0
chr_8	151766	151777	INDEL	11	0	1	0	0	0	0	0	0	0	0	0	0	0	0	0	0	0	0
chr_8	175039	175058	INDEL	19	0	1	1	0	0	0	1	0	0	0	0	0	0	0	0	0	1	0
chr_8	176654	177864	HDR	1210	0	1	0	0	0	1	0	0	0	0	0	1	1	0	1	1	1	1
chr_8	178120	178145	INDEL	25	0	1	0	0	0	1	0	0	0	0	0	1	1	0	1	1	1	1
chr_8	180524	180756	HDR	232	0	1	0	0	0	0	0	0	0	0	0	0	0	1	0	0	1	0
chr_8	182465	182465	INDEL	21	0	1	0	0	0	0	0	0	0	0	0	0	0	0	0	0	0	0
chr_8	182746	182830	INDEL	84	0	1	0	0	0	0	0	0	0	0	0	0	0	0	0	0	0	0
chr_8	195035	195048	INDEL	13	0	1	0	0	0	0	0	1	0	0	0	0	0	0	1	0	0	0
chr_8	199596	199596	INDEL	75	0	1	0	0	0	1	0	0	0	0	0	0	0	0	0	0	0	0
chr_8	201032	201045	INDEL	13	0	1	0	0	0	1	0	0	0	0	0	0	0	1	1	0	0	0
chr_8	201235	201323	HDR	238	0	1	0	0	0	1	0	0	0	0	0	0	0	1	1	0	0	0
chr_8	259840	259840	INDEL	12	0	1	0	0	0	0	0	1	0	0	1	0	1	0	0	0	1	1
chr_8	261485	261501	INDEL	16	0	1	0	0	0	0	0	0	0	0	0	0	0	0	0	0	0	0
chr_8	261866	261867	INDEL	577	0	1	0	0	1	0	0	0	0	0	0	0	0	0	0	0	0	0
chr_8	262824	262824	INDEL	745	0	1	0	0	0	0	0	0	0	0	0	0	0	0	0	0	0	0
chr_8	263016	263033	INDEL	17	0	1	0	0	0	0	0	0	0	0	0	0	0	0	0	0	0	0
chr_8	315499	315754	INDEL	255	0	1	0	0	0	0	0	0	0	0	0	0	0	0	0	0	0	0
chr_8	368414	368427	INDEL	13	0	1	0	1	1	1	1	0	0	0	0	0	0	0	0	0	0	0
chr_8	380555	380721	HDR	166	0	1	1	0	1	0	0	0	1	0	1	0	1	1	0	1	0	0
chr_8	393063	393084	INDEL	21	0	1	0	0	0	0	0	0	0	0	0	0	0	0	0	0	0	0
chr_8	399778	399813	INDEL	35	0	1	0	1	0	0	0	0	0	0	0	0	0	0	0	0	1	0
chr_8	408405	408416	INDEL	11	0	1	1	0	1	0	0	0	0	0	0	1	0	0	0	1	0	1
chr_8	413478	413478	INDEL	18	0	1	1	1	1	0	0	1	1	1	0	0	0	0	1	0	1	0
chr_8	428274	428650	HDR	376	0	1	1	0	1	0	0	0	0	0	0	0	0	1	0	0	0	0
chr_8	430887	430887	INDEL	88	0	1	0	0	0	0	0	0	0	0	0	0	0	0	0	0	0	0
chr_8	431044	431085	INDEL	41	0	1	0	0	0	0	0	0	0	0	0	1	0	0	0	0	0	0
chr_8	436974	436986	INDEL	12	0	1	0	0	0	0	1	1	1	0	1	1	0	0	1	0	1	1
chr_8	438005	438162	HDR	157	0	1	0	0	1	1	0	1	1	0	0	0	0	0	0	0	0	0
chr_8	442960	443159	HDR	199	0	1	0	0	0	0	0	0	0	0	0	0	0	0	0	0	0	0
chr_8	445747	446438	TRA	709	0	1	0	0	0	0	0	0	0	0	0	0	0	0	0	0	0	0
chr_8	449306	449311	CP	7940	0	1	0	0	0	0	0	0	0	0	0	0	0	0	0	0	0	0
chr_8	455294	455562	HDR	386	0	1	0	0	0	0	0	0	0	0	0	0	0	0	0	0	0	0
chr_8	455781	455925	HDR	144	0	1	0	0	0	0	0	0	0	0	0	0	0	0	0	0	0	0
chr_8	463738	463738	INDEL	35	0	1	0	0	1	0	0	1	1	0	0	1	0	0	0	0	0	0
chr_8	465408	465408	INDEL	14	0	1	0	0	0	0	0	0	0	0	0	0	0	0	0	0	0	0
chr_8	474544	474544	INDEL	52	0	1	0	0	0	0	0	0	0	0	0	0	0	0	0	0	0	0
chr_8	474698	474763	INDEL	65	0	1	0	0	0	0	0	0	0	0	0	0	0	0	0	0	0	0
chr_8	481829	481840	INDEL	11	0	1	1	0	0	1	0	0	1	1	0	1	0	0	0	0	0	0
chr_8	486220	487162	HDR	942	0	1	0	0	0	0	0	0	0	0	0	0	0	0	0	0	0	0
chr_8	499477	499477	INDEL	16	0	1	1	0	1	0	1	1	0	1	1	1	1	0	0	1	1	1
chr_8	517385	517394	CP	352	0	1	1	1	1	1	1	0	1	1	0	0	0	0	0	0	1	0
chr_8	526143	526193	CP	106	0	1	0	0	0	0	0	0	0	0	0	0	0	1	0	0	0	1
chr_8	555635	556409	INVTR	774	0	1	0	0	0	0	0	0	0	0	0	0	0	0	0	0	0	0
chr_8	637194	637194	INDEL	17	0	1	0	0	1	0	1	1	0	0	1	1	0	1	0	1	0	1
chr_8	637200	637200	INDEL	45	0	1	0	0	1	0	1	1	1	0	1	1	1	1	1	1	0	1
chr_8	637201	637201	INDEL	11	0	1	0	0	1	0	1	1	1	0	1	1	1	1	1	1	0	1
chr_8	667120	667139	INDEL	19	0	1	0	0	0	0	0	0	0	0	0	0	0	0	0	0	0	0
chr_8	667212	667212	INDEL	17	0	1	0	1	1	0	0	1	1	0	1	0	1	0	1	1	0	1
chr_8	668857	669357	HDR	950	0	1	0	0	0	0	0	0	0	0	0	0	0	0	0	0	0	0
chr_8	678103	679345	HDR	1242	0	1	1	1	1	0	1	0	0	1	0	1	1	0	0	0	1	1
chr_8	682112	682112	INDEL	13	0	1	0	0	0	1	0	1	1	0	0	0	0	0	0	1	1	0
chr_8	726644	726644	INDEL	11	0	1	0	0	0	0	0	0	0	0	0	0	0	0	0	0	0	0
chr_8	729988	729988	INDEL	20	0	1	0	1	0	0	0	0	0	0	0	0	1	0	0	0	0	1
chr_8	730340	730340	INDEL	16	0	1	0	1	0	0	1	0	1	0	0	0	1	1	0	0	0	1
chr_8	730762	733785	HDR	3023	0	1	0	0	0	1	1	0	0	1	0	1	0	0	1	0	0	1
chr_8	750239	750808	INVTR	569	0	1	0	0	0	0	0	0	0	0	0	0	0	0	0	0	0	0
chr_8	788457	788478	INDEL	21	0	1	0	0	0	0	0	0	0	0	0	0	0	0	0	0	0	0
chr_8	804083	804094	INDEL	11	0	1	0	1	1	1	1	0	0	1	1	1	1	1	0	1	0	1
chr_8	805912	808889	HDR	2977	0	1	0	0	1	0	0	0	0	0	1	0	1	0	0	1	0	1
chr_8	820723	820741	INDEL	18	0	1	0	0	0	0	0	0	0	0	0	0	0	0	0	0	0	0
chr_8	825614	825973	HDR	1094	0	1	0	0	0	1	0	0	0	0	1	1	0	1	0	0	0	0
chr_8	855936	856046	CP	110	0	1	0	0	0	0	0	0	0	0	0	0	0	0	0	0	0	0
chr_8	874624	874681	INDEL	57	0	1	0	0	0	0	0	0	0	0	0	0	0	0	0	0	0	0
chr_8	883552	883597	INDEL	45	0	1	0	0	1	1	0	0	0	0	0	0	0	0	0	0	0	0
chr_8	928863	928976	HDR	116	0	1	1	1	0	1	1	0	0	0	1	0	0	0	0	1	0	0
chr_8	997335	997473	HDR	155	0	1	1	1	1	0	0	0	1	1	1	0	1	0	0	1	1	1
chr_8	999175	999175	INDEL	19	0	1	0	0	1	0	0	0	0	0	0	1	0	0	0	0	0	0
chr_8	1005253	1005488	HDR	235	0	1	0	0	0	0	0	0	0	0	0	0	0	0	0	0	0	1
chr_8	1009519	1009589	INDEL	70	0	1	0	0	0	0	0	0	0	0	0	0	0	0	0	0	0	0
chr_8	1024095	1024111	INDEL	16	0	1	0	1	0	0	0	0	0	0	0	0	0	0	0	0	0	0
chr_8	1073145	1075286	HDR	2141	0	1	0	0	0	0	0	0	0	0	0	0	0	0	0	0	0	0
chr_8	1077236	1077236	INDEL	12	0	1	0	1	1	1	0	1	1	0	1	1	0	1	1	1	1	0
chr_8	1085673	1085691	INDEL	18	0	1	1	0	0	0	0	1	0	1	0	0	0	0	1	0	0	1
chr_8	1113632	1113632	INDEL	21	0	1	0	0	0	0	0	0	0	0	0	0	0	0	0	0	0	0
chr_8	1114968	1114968	INDEL	21	0	1	1	1	1	0	0	0	0	0	0	0	0	0	1	0	0	0
chr_8	1115681	1115687	CP	2590	0	1	0	0	0	0	0	0	0	0	0	0	0	0	0	0	0	0
chr_8	1116825	1122294	HDR	5540	0	1	0	0	0	0	0	0	0	0	0	0	0	0	0	0	0	0
chr_8	1170856	1170858	HDR	196	0	1	1	0	0	0	1	0	0	0	0	0	1	0	0	0	0	0
chr_8	1180653	1180653	INDEL	13	0	1	0	0	0	0	0	0	0	0	1	1	0	1	0	0	0	0
chr_8	1180656	1180656	INDEL	14	0	1	0	0	0	0	0	0	0	0	1	1	0	1	0	0	0	0
chr_8	1188303	1188303	INDEL	21	0	1	1	1	0	1	1	0	1	0	0	0	1	0	0	1	0	1
chr_8	1188614	1188751	HDR	137	0	1	0	0	0	0	0	0	0	0	0	0	0	0	0	0	0	0
chr_8	1211029	1211029	INDEL	18	0	1	0	0	0	1	0	0	0	0	0	0	0	0	0	0	0	0
chr_8	1211048	1211048	INDEL	11	0	1	0	0	0	1	0	1	0	1	0	0	1	0	0	0	0	1
chr_8	1235979	1235996	INDEL	17	0	1	0	0	0	0	0	0	0	0	0	0	0	0	0	0	0	0
chr_8	1243922	1243937	INDEL	15	0	1	1	1	0	1	1	0	0	0	0	0	0	1	0	0	0	0
chr_8	1292830	1292844	CP	237	0	1	1	1	0	1	1	0	1	0	1	1	1	0	1	0	1	0
chr_8	1297512	1297542	INDEL	30	0	1	0	0	0	0	0	0	0	0	0	0	0	0	0	0	0	0
chr_8	1326727	1326748	INDEL	21	0	1	1	1	1	1	0	0	1	1	1	1	0	1	1	0	1	1
chr_8	1340511	1340730	HDR	749	0	1	0	0	0	0	0	0	0	0	0	0	0	0	0	0	0	0
chr_8	1352402	1352416	INDEL	14	0	1	0	1	1	0	0	1	1	0	0	0	1	0	0	0	0	1
chr_8	1391677	1391703	INDEL	26	0	1	0	0	0	0	0	0	0	0	0	0	0	0	0	0	0	0
chr_8	1458076	1458088	INDEL	12	0	1	0	0	0	1	1	0	0	0	0	0	0	1	0	0	1	0
chr_8	1486415	1486441	INDEL	26	0	1	0	0	0	0	0	0	0	0	0	0	0	0	0	0	0	0
chr_8	1486641	1486641	INDEL	36	0	1	0	0	0	0	0	0	0	0	0	0	0	0	0	0	0	0
chr_8	1505328	1505346	INDEL	18	0	1	0	0	0	0	0	0	0	0	0	0	0	0	0	0	0	0
chr_8	1505516	1505723	HDR	207	0	1	0	0	0	0	0	0	0	0	0	0	0	0	0	0	0	0
chr_8	1526018	1526031	INDEL	13	0	1	1	1	1	1	0	0	1	0	0	0	0	0	0	0	0	0
chr_8	1526033	1526055	INDEL	22	0	1	1	1	1	1	0	0	1	0	0	0	0	0	0	0	0	0
chr_8	1610775	1610775	INDEL	13	0	1	1	0	1	1	1	1	0	0	1	1	0	0	1	0	0	0
chr_8	1644572	1644886	HDR	314	0	1	0	0	0	0	0	0	0	0	0	0	0	0	0	1	0	0
chr_8	1663461	1663475	INDEL	14	0	1	0	0	0	0	0	0	0	0	0	0	0	0	0	0	0	0
chr_8	1714513	1714550	INDEL	37	0	1	0	0	0	0	0	0	0	1	1	1	1	1	0	0	0	1
chr_8	1731001	1731037	INDEL	36	0	1	0	0	0	0	0	0	0	0	0	0	0	0	0	0	0	1
chr_8	1732837	1733119	CP	17748	0	1	0	0	0	0	0	0	0	0	0	0	0	0	0	0	0	0
chr_8	1733507	1733825	CP	318	0	1	0	0	0	0	0	0	0	0	0	0	0	0	0	0	0	0
chr_8	1743532	1743532	INDEL	17	0	1	1	0	0	0	1	1	1	1	1	1	0	0	1	0	1	0
chr_8	1744324	1746233	HDR	1909	0	1	1	1	0	0	1	1	0	1	0	0	1	1	1	1	1	0
chr_8	1748940	1749901	HDR	961	0	1	1	1	1	0	0	0	0	0	0	0	0	1	0	1	0	0
chr_8	1771739	1772042	HDR	342	0	1	0	1	0	1	1	0	1	0	1	1	1	1	1	1	1	1
chr_8	1772894	1773472	HDR	2627	0	1	0	0	0	0	0	0	0	0	0	0	1	0	1	0	1	0
chr_8	1773741	1773741	INDEL	13	0	1	0	0	0	0	0	0	0	0	0	0	1	0	1	0	0	0
chr_8	1774047	1774047	INDEL	17	0	1	1	1	1	1	1	0	0	1	1	1	1	0	1	1	0	0
chr_8	1786387	1791982	TRA	5604	0	1	0	0	0	0	0	0	0	0	0	0	0	0	0	0	0	0
chr_8	1792389	1794682	INVTR	2294	0	1	0	0	0	0	0	0	0	0	0	0	0	0	0	0	0	0
chr_8	1799286	1801515	TRA	2229	0	1	0	0	0	0	0	0	0	0	0	0	0	0	0	0	0	0
chr_8	1811035	1811868	INVTR	852	0	1	0	0	0	0	0	0	0	0	0	0	0	0	0	0	0	0
chr_8	1817194	1817476	INVDP	282	0	1	0	0	0	0	0	0	0	0	0	0	0	0	0	0	0	0
chr_8	1827113	1827422	INVTR	309	0	1	0	0	0	0	0	0	0	0	0	0	0	0	0	0	0	0
chr_8	1871957	1871957	INDEL	19	0	1	1	0	1	0	0	0	0	0	0	0	0	0	1	0	0	0
chr_8	1874879	1874962	TDM	136	0	1	0	0	0	0	0	0	0	0	1	0	0	0	0	0	0	0
chr_8	1880057	1880116	HDR	245	0	1	0	0	0	0	0	0	0	0	0	0	0	0	0	0	0	0
chr_8	1883441	1883458	INDEL	17	0	1	0	0	0	0	0	0	0	0	0	0	0	0	0	0	0	0
chr_8	1886657	1886827	INDEL	170	0	1	0	0	0	0	0	0	0	0	0	0	0	0	0	0	0	0
chr_8	1891108	1891165	INDEL	57	0	1	1	1	0	0	0	0	0	0	0	0	0	1	0	0	0	0
chr_8	1913888	1914772	INDEL	884	0	1	0	1	0	0	0	0	0	1	0	1	0	1	1	0	1	0
chr_8	1918642	1918656	INDEL	14	0	1	0	0	0	0	0	0	0	0	0	0	0	0	0	0	0	0
chr_8	1918666	1918704	INDEL	38	0	1	0	0	0	0	0	0	0	0	0	0	0	0	0	0	0	0
chr_8	1937381	1939985	HDR	2659	0	1	0	1	0	0	0	0	0	0	0	0	0	0	0	0	0	0
chr_8	1941163	1941347	INDEL	184	0	1	0	0	0	0	0	0	0	0	0	0	0	0	0	0	0	0
chr_8	1950339	1950728	HDR	488	0	1	1	0	0	0	0	0	0	0	0	0	0	0	0	0	0	1
chr_8	1963084	1963182	INDEL	98	0	1	1	1	1	0	1	0	0	0	0	0	0	1	1	0	0	0
chr_8	1966640	1966672	INDEL	32	0	1	0	0	0	0	0	0	0	0	0	0	0	0	0	0	0	0
chr_8	1966675	1966687	INDEL	12	0	1	0	0	0	0	0	0	0	0	0	0	0	0	0	0	0	0
chr_8	1969866	1969927	INDEL	61	0	1	0	0	0	0	0	0	0	0	0	0	0	0	0	0	0	0
chr_8	1964303	1969742	INVTR	5439	0	1	0	0	0	0	0	0	0	0	0	0	0	0	0	0	0	0
chr_8	1965666	1966516	CP	850	0	1	0	0	0	0	0	0	0	0	0	0	0	0	0	0	0	0
chr_8	1970143	1970167	INDEL	24	0	1	1	0	0	0	0	0	0	0	0	1	0	0	0	0	0	1
chr_8	1973510	1973510	INDEL	11	0	1	1	1	1	1	1	1	1	1	1	1	1	1	1	1	1	1
chr_8	1977146	1977157	INDEL	11	0	1	0	0	0	0	0	0	0	0	0	0	0	0	0	0	0	0
chr_8	1980300	1981261	HDR	961	0	1	0	0	0	0	0	0	1	0	0	0	0	0	0	0	0	0
chr_8	1981570	1981570	INDEL	27	0	1	1	1	1	1	1	1	0	1	1	1	1	0	1	1	1	1
chr_8	1995296	1995329	INDEL	33	0	1	1	1	1	0	1	1	1	1	1	1	0	1	0	1	0	0
chr_8	1995567	1997559	CP	1992	0	1	1	1	1	0	1	1	1	1	1	1	0	1	1	1	0	0
chr_8	2012034	2012427	INVTR	406	0	1	0	0	0	0	0	0	0	0	0	0	0	0	0	0	0	0
chr_8	2012139	2012139	INDEL	13	0	1	0	0	0	0	0	0	0	0	0	0	0	0	0	0	0	0
chr_8	2025869	2025880	INDEL	11	0	1	0	1	0	0	0	0	1	1	0	0	0	0	1	0	0	1
chr_8	2027330	2027356	INDEL	26	0	1	0	0	0	0	0	0	0	0	0	0	0	0	0	0	0	0
chr_8	2039821	2039836	INDEL	15	0	1	0	0	0	0	0	0	1	0	0	0	0	0	0	0	1	0
chr_8	2065890	2065917	INDEL	27	0	1	0	0	0	0	0	0	0	0	0	0	0	0	0	0	0	0
chr_8	2096236	2096637	INVDP	413	0	1	0	0	0	0	0	0	0	0	0	0	0	0	0	0	0	0
chr_8	2099307	2101607	HDR	2300	0	1	0	0	1	1	0	1	0	0	0	0	0	0	0	0	0	0
chr_8	2110554	2111256	TRA	704	0	1	0	0	0	0	0	0	1	0	0	0	0	0	0	0	0	0
chr_8	2128441	2128441	INDEL	36	0	1	0	0	0	0	0	0	1	0	0	0	0	0	0	0	0	0
chr_8	2130420	2132085	HDR	1665	0	1	0	0	0	0	0	0	0	0	0	0	0	0	0	0	0	0
chr_8	2138908	2138908	INDEL	18	0	1	1	0	0	1	0	0	1	1	0	0	0	0	0	1	1	1
chr_8	2147369	2147369	INDEL	15	0	1	0	0	0	0	0	0	0	0	0	0	0	0	1	1	0	0
chr_8	2147780	2147780	INDEL	12	0	1	0	0	0	0	0	0	0	0	0	0	0	0	0	0	0	0
chr_8	2148213	2148213	INDEL	21	0	1	1	0	0	0	0	0	0	0	0	0	0	1	1	1	1	0
chr_8	2148533	2148572	INDEL	39	0	1	1	1	1	1	1	1	1	1	1	1	1	1	1	1	0	1
chr_8	2143965	2147114	INDEL	3149	0	1	0	1	0	0	0	0	1	0	0	0	0	1	0	1	0	1
chr_8	2168138	2168156	INDEL	18	0	1	0	0	0	1	1	0	0	1	0	1	1	0	0	1	0	1
chr_8	2210097	2210263	HDR	166	0	1	0	1	0	0	0	1	0	0	0	0	0	0	0	0	0	0
chr_8	2210530	2210560	INDEL	30	0	1	0	1	1	0	0	1	1	0	0	1	0	0	0	1	0	1
chr_8	2211512	2211532	INDEL	20	0	1	0	0	0	0	0	0	0	0	0	0	0	0	0	0	0	0
chr_8	2227516	2227739	HDR	223	0	1	0	1	0	0	0	0	0	0	1	1	0	0	0	1	1	1
chr_8	2240639	2244023	INDEL	3384	0	1	0	1	0	0	1	0	1	0	0	0	0	1	1	0	0	0
chr_8	2252467	2252663	TDM	309	0	1	0	1	0	0	0	0	0	0	0	0	0	0	0	1	0	0
chr_8	2265990	2266085	HDR	95	0	1	0	1	0	0	0	0	0	0	0	0	0	1	0	0	0	0
chr_8	2318098	2325896	HDR	7798	0	1	0	0	0	0	0	0	0	0	0	0	0	0	0	0	0	0
chr_8	2312734	2330488	INVTR	17754	0	1	0	0	0	0	0	0	0	0	0	0	0	0	0	0	0	0
chr_8	2378011	2378439	INDEL	428	0	1	0	0	0	0	0	0	0	0	0	0	0	0	0	0	0	0
chr_8	2407845	2408304	TRA	459	0	1	0	0	0	0	0	0	0	0	0	0	0	0	0	0	0	0
chr_8	38851	43126	HDR	4275	0	0	1	0	0	0	0	0	0	0	0	0	0	0	0	0	0	0
chr_8	59236	72866	INVDP	13777	0	0	1	0	0	1	0	0	1	0	0	0	1	0	0	0	0	0
chr_8	67302	67456	TDM	283	0	0	1	0	0	0	0	1	1	0	0	0	0	0	0	0	0	0
chr_8	67446	67446	INDEL	21	0	0	1	0	0	0	0	0	0	0	0	0	0	0	0	0	0	0
chr_8	108973	111555	DUP	2582	0	0	1	0	0	0	0	0	0	0	0	0	0	0	0	0	0	0
chr_8	106238	118279	INVTR	12041	0	0	1	0	0	0	0	0	0	0	0	0	0	0	0	0	0	0
chr_8	115585	115716	HDR	131	0	0	1	0	0	0	0	0	0	0	0	0	0	0	0	0	0	0
chr_8	116015	116027	INDEL	12	0	0	1	0	0	0	0	0	0	0	0	0	0	0	0	0	0	0
chr_8	139315	139504	HDR	189	0	0	1	0	0	0	0	0	0	0	0	0	0	0	0	0	0	0
chr_8	195035	195053	INDEL	18	0	0	1	0	0	0	0	0	0	0	0	0	0	0	0	0	0	0
chr_8	198021	201300	HDR	3279	0	0	1	0	0	0	0	1	0	1	0	0	0	0	0	0	0	0
chr_8	221581	221596	INDEL	15	0	0	1	0	0	0	0	0	0	0	0	0	0	0	0	0	0	0
chr_8	224854	224854	INDEL	32	0	0	1	0	0	0	0	0	0	0	0	0	0	0	0	0	0	0
chr_8	225752	225764	INDEL	12	0	0	1	0	0	0	0	0	0	0	0	0	0	0	0	0	0	0
chr_8	225769	225781	INDEL	12	0	0	1	0	0	0	0	0	0	0	0	0	0	0	0	0	0	0
chr_8	228561	228561	INDEL	12	0	0	1	0	0	1	0	0	1	0	0	1	0	1	0	1	0	1
chr_8	232364	232364	INDEL	12	0	0	1	0	0	0	0	0	0	0	0	0	0	0	0	0	0	0
chr_8	232498	232859	INDEL	361	0	0	1	0	0	0	0	0	0	0	0	0	0	0	0	0	0	0
chr_8	256852	256852	INDEL	15	0	0	1	0	0	0	0	0	1	0	0	0	0	0	0	0	0	0
chr_8	260036	260094	INDEL	58	0	0	1	0	0	0	0	0	0	0	0	0	0	0	0	0	0	0
chr_8	261866	261867	INDEL	576	0	0	1	0	0	0	0	0	0	0	0	1	0	1	0	1	1	1
chr_8	262773	262826	HDR	214	0	0	1	0	0	0	0	0	0	0	0	0	0	0	0	0	0	0
chr_8	269140	272973	HDR	3833	0	0	1	0	1	0	0	0	1	0	1	0	0	0	1	1	0	0
chr_8	333572	334559	HDR	1058	0	0	1	0	0	0	0	0	0	0	0	0	0	0	0	0	0	0
chr_8	334666	334667	HDR	165	0	0	1	0	0	0	0	0	0	0	0	0	0	0	0	0	0	0
chr_8	387415	387470	INDEL	55	0	0	1	0	0	0	1	0	0	0	0	1	1	0	0	1	1	0
chr_8	400447	400458	INDEL	11	0	0	1	0	0	0	0	0	0	0	0	0	0	0	0	0	0	0
chr_8	404875	405076	HDR	201	0	0	1	0	0	0	1	0	0	0	0	0	0	0	0	0	0	0
chr_8	427985	428152	TRA	168	0	0	1	0	0	0	0	0	0	0	0	0	0	0	0	0	0	0
chr_8	429947	429958	INDEL	11	0	0	1	1	1	0	0	1	0	1	1	1	0	1	0	1	1	1
chr_8	430354	431117	HDR	819	0	0	1	0	0	0	1	0	0	0	0	0	0	0	0	0	0	0
chr_8	436852	436860	CP	326	0	0	1	0	0	0	0	0	0	0	0	0	0	0	0	0	0	0
chr_8	436966	436966	INDEL	12	0	0	1	0	0	0	0	0	0	0	0	0	0	0	0	1	0	0
chr_8	437959	438164	HDR	205	0	0	1	0	0	0	0	0	0	0	0	0	0	0	0	0	0	0
chr_8	440327	440345	INDEL	18	0	0	1	0	0	0	0	0	0	0	0	0	0	0	0	0	0	0
chr_8	443031	443043	INDEL	12	0	0	1	0	0	0	0	0	0	0	0	0	0	0	0	0	0	0
chr_8	445752	446438	TRA	704	0	0	1	0	0	0	0	0	0	0	0	0	0	0	0	0	0	0
chr_8	446108	446108	INDEL	13	0	0	1	0	0	0	0	0	0	0	0	0	0	0	0	0	0	0
chr_8	446302	446616	TRA	314	0	0	1	0	0	0	0	0	0	0	0	0	0	0	0	0	0	0
chr_8	449618	449618	INDEL	12	0	0	1	0	0	0	0	0	0	0	0	0	0	0	0	0	0	0
chr_8	450105	450122	INDEL	17	0	0	1	0	0	1	0	0	0	0	0	0	0	0	0	0	0	0
chr_8	450263	450281	INDEL	18	0	0	1	0	0	0	0	0	0	0	0	0	0	0	0	0	0	0
chr_8	455563	455564	INDEL	302	0	0	1	0	0	1	0	1	1	1	1	1	1	1	1	1	1	1
chr_8	474529	474543	INDEL	14	0	0	1	1	0	0	0	0	0	0	0	1	1	0	0	0	0	0
chr_8	475474	475486	INDEL	12	0	0	1	0	0	0	0	0	1	0	0	0	0	1	0	0	0	0
chr_8	479710	479725	INDEL	15	0	0	1	0	0	0	0	0	0	0	0	0	0	0	0	0	0	0
chr_8	479984	480113	HDR	220	0	0	1	0	1	0	1	1	0	0	0	0	1	0	0	1	0	0
chr_8	484173	484178	CP	7940	0	0	1	0	0	0	0	0	0	0	0	0	0	0	0	0	0	0
chr_8	495902	495920	INDEL	18	0	0	1	0	0	0	0	0	1	0	0	0	1	0	1	0	1	0
chr_8	499519	499534	INDEL	15	0	0	1	0	0	0	0	0	0	0	0	0	0	0	0	0	0	0
chr_8	499723	499723	INDEL	20	0	0	1	0	0	0	0	0	0	0	0	0	0	0	0	0	0	0
chr_8	526143	526193	CP	142	0	0	1	0	0	0	0	0	0	0	0	0	0	0	1	0	0	0
chr_8	544354	548194	DUP	3840	0	0	1	0	0	1	0	0	0	1	0	0	0	0	0	0	0	0
chr_8	558298	558594	TRA	300	0	0	1	0	0	0	0	0	0	0	0	0	0	0	0	0	0	0
chr_8	597468	603040	INVDP	5606	0	0	1	0	0	0	0	0	0	0	0	0	0	0	0	0	0	0
chr_8	638983	638983	INDEL	23	0	0	1	0	0	0	0	0	0	0	1	0	0	0	1	0	0	0
chr_8	657252	659364	INVTR	2113	0	0	1	0	0	0	0	0	0	0	0	0	0	0	0	0	0	0
chr_8	661965	663521	INVTR	1556	0	0	1	0	0	0	0	0	0	0	0	0	0	0	0	0	0	0
chr_8	685902	685929	INDEL	27	0	0	1	0	0	0	0	0	0	0	0	0	0	0	0	0	0	0
chr_8	687213	689448	HDR	2370	0	0	1	0	0	1	1	0	0	0	1	0	1	0	0	0	0	1
chr_8	725479	727403	HDR	1935	0	0	1	0	0	0	0	0	0	0	0	0	0	0	0	0	0	0
chr_8	728951	728951	INDEL	11	0	0	1	1	0	1	0	0	0	0	0	0	0	0	0	0	0	1
chr_8	729835	729883	INDEL	48	0	0	1	0	0	0	0	0	0	0	0	0	0	0	0	0	0	0
chr_8	768790	768879	INDEL	89	0	0	1	0	0	0	0	0	0	0	0	0	0	0	0	0	0	0
chr_8	792318	792331	INDEL	13	0	0	1	0	1	0	0	0	0	0	0	0	0	0	0	0	1	0
chr_8	821516	821552	INDEL	36	0	0	1	0	0	0	0	0	0	0	0	0	0	0	0	0	1	0
chr_8	821623	821623	INDEL	12	0	0	1	0	0	0	0	0	1	0	0	0	0	1	0	0	1	0
chr_8	841337	841439	INDEL	102	0	0	1	0	0	0	0	0	0	0	0	0	1	0	0	0	0	1
chr_8	879852	879888	INDEL	36	0	0	1	0	0	0	0	1	0	0	0	0	0	0	0	0	1	0
chr_8	902671	902671	INDEL	80	0	0	1	0	0	1	0	0	0	0	1	0	0	1	0	0	0	0
chr_8	915091	915109	INDEL	18	0	0	1	0	0	0	0	0	0	0	0	0	0	0	0	0	0	0
chr_8	918394	918643	HDR	249	0	0	1	0	1	0	0	0	1	0	0	0	0	0	1	1	1	0
chr_8	921460	921484	INDEL	24	0	0	1	0	1	0	1	1	1	0	0	0	0	0	0	0	1	0
chr_8	926819	928237	HDR	1418	0	0	1	0	0	0	0	1	0	0	0	0	0	0	0	1	0	0
chr_8	966076	966080	INDEL	6357	0	0	1	0	0	0	0	0	0	0	0	0	0	0	0	0	0	0
chr_8	1006377	1006377	INDEL	12	0	0	1	0	1	0	0	1	1	0	0	0	1	0	1	0	0	0
chr_8	1019083	1019094	INDEL	11	0	0	1	0	0	0	0	0	0	0	0	0	0	0	0	0	0	0
chr_8	1021928	1021946	INDEL	18	0	0	1	0	0	0	1	0	0	0	0	0	0	0	0	0	0	0
chr_8	1032054	1032061	CP	3823	0	0	1	0	0	0	0	0	0	0	0	0	0	0	0	0	0	0
chr_8	1046743	1046756	INDEL	13	0	0	1	0	0	0	0	0	0	0	0	0	0	0	0	0	0	0
chr_8	1137612	1137828	INDEL	216	0	0	1	0	0	0	0	0	0	0	0	0	0	0	0	0	0	0
chr_8	1163150	1163157	CP	3823	0	0	1	0	0	0	0	0	0	0	0	0	0	0	0	0	0	0
chr_8	1165353	1165373	INDEL	20	0	0	1	0	0	0	0	0	0	0	0	0	0	0	0	0	0	0
chr_8	1177289	1177456	INDEL	167	0	0	1	0	0	0	0	1	0	0	0	0	0	0	0	0	0	0
chr_8	1188615	1188746	INDEL	131	0	0	1	0	1	1	1	0	1	0	0	0	1	0	0	1	0	1
chr_8	1206980	1206993	INDEL	13	0	0	1	0	0	0	0	0	0	0	0	0	0	0	0	0	0	0
chr_8	1227503	1227503	INDEL	64	0	0	1	1	0	1	0	0	0	1	0	0	0	0	0	0	1	0
chr_8	1235983	1235996	INDEL	13	0	0	1	0	0	0	0	0	0	0	0	0	0	0	0	0	0	0
chr_8	1249331	1249346	INDEL	15	0	0	1	0	0	0	0	0	0	0	0	0	0	0	0	0	0	0
chr_8	1287747	1287762	INDEL	15	0	0	1	0	0	0	0	0	0	0	0	0	0	0	0	0	0	0
chr_8	1304310	1305590	HDR	1380	0	0	1	0	1	0	0	0	0	0	1	1	0	0	1	0	0	0
chr_8	1327054	1327207	HDR	183	0	0	1	0	0	0	0	0	0	0	0	0	0	0	0	0	0	1
chr_8	1334268	1334285	INDEL	17	0	0	1	0	0	0	0	0	0	0	0	0	0	0	0	0	0	0
chr_8	1379722	1379770	INDEL	48	0	0	1	0	0	1	0	0	0	0	0	0	0	1	1	0	0	0
chr_8	1458060	1458132	INDEL	72	0	0	1	0	0	0	0	0	0	0	0	0	0	0	0	0	0	1
chr_8	1502869	1502986	HDR	134	0	0	1	0	0	0	0	1	0	0	0	0	0	0	1	0	0	0
chr_8	1505320	1505320	INDEL	24	0	0	1	0	0	0	0	0	0	0	0	0	0	0	0	0	0	1
chr_8	1505870	1505870	INDEL	28	0	0	1	0	0	1	0	1	0	0	0	0	0	0	0	1	0	0
chr_8	1506171	1506171	INDEL	16	0	0	1	0	0	1	0	0	0	0	0	0	0	0	0	0	0	0
chr_8	1508280	1508326	INDEL	46	0	0	1	0	0	0	0	0	0	0	0	0	0	0	0	0	0	0
chr_8	1508453	1508841	HDR	389	0	0	1	1	1	1	0	1	0	0	0	0	0	0	0	0	0	1
chr_8	1588486	1588546	HDR	3010	0	0	1	0	0	0	0	0	0	0	0	0	0	0	0	0	0	0
chr_8	1618823	1620591	HDR	1768	0	0	1	0	0	0	1	0	0	1	0	0	1	0	0	0	1	1
chr_8	1630698	1630721	INDEL	23	0	0	1	0	0	0	0	0	0	0	0	0	0	0	0	0	0	0
chr_8	1643777	1643795	INDEL	18	0	0	1	0	1	0	1	0	1	1	1	1	1	1	1	1	0	1
chr_8	1663760	1663775	INDEL	15	0	0	1	0	0	1	0	0	0	1	0	0	0	1	0	0	0	1
chr_8	1663794	1663809	INDEL	15	0	0	1	0	0	1	0	0	0	1	0	0	0	1	0	0	0	1
chr_8	1702341	1702354	INDEL	13	0	0	1	0	0	0	0	0	0	0	0	0	0	0	0	0	0	0
chr_8	1730955	1731105	HDR	150	0	0	1	0	1	1	0	0	0	0	1	1	1	0	0	0	1	0
chr_8	1732975	1732975	INDEL	27	0	0	1	0	0	0	0	0	0	0	0	0	0	0	0	0	0	0
chr_8	1733509	1733824	TDM	315	0	0	1	0	0	0	0	0	0	0	0	0	0	0	0	0	0	0
chr_8	1756555	1757395	HDR	840	0	0	1	0	1	0	0	1	1	1	0	0	0	0	1	0	1	0
chr_8	1770296	1770296	INDEL	18	0	0	1	0	0	0	0	0	0	0	0	0	0	0	0	0	0	0
chr_8	1771739	1772471	HDR	732	0	0	1	0	0	0	0	0	0	1	0	0	0	0	0	0	0	0
chr_8	1774157	1775395	INDEL	1238	0	0	1	0	0	0	0	0	0	0	1	1	0	0	0	0	0	0
chr_8	1791832	1791983	INVTR	151	0	0	1	0	0	0	0	0	0	0	0	0	0	0	0	0	0	0
chr_8	1814085	1816176	DUP	2111	0	0	1	0	0	0	0	0	0	0	0	0	0	0	0	0	0	0
chr_8	1816068	1816068	INDEL	20	0	0	1	0	0	0	0	0	0	0	0	0	0	0	0	0	0	0
chr_8	1817194	1817484	INVDP	290	0	0	1	0	0	0	0	0	0	0	0	0	0	0	0	0	0	0
chr_8	1823615	1825114	INVDP	1543	0	0	1	0	0	0	0	0	0	0	0	0	0	0	0	0	0	0
chr_8	1824179	1824179	INDEL	11	0	0	1	0	0	0	0	1	1	0	0	0	0	0	0	0	0	0
chr_8	1824183	1824183	INDEL	16	0	0	1	0	0	0	0	0	1	0	0	0	0	0	0	0	0	0
chr_8	1824537	1824721	HDR	186	0	0	1	0	0	0	0	0	0	0	0	0	0	0	0	0	0	0
chr_8	1827955	1831552	INVTR	3597	0	0	1	0	0	0	0	0	0	0	0	0	0	0	0	0	0	0
chr_8	1839987	1840209	INVTR	227	0	0	1	0	0	0	0	0	0	0	0	0	0	0	0	0	0	0
chr_8	1863463	1863728	HDR	344	0	0	1	0	0	0	0	0	0	0	0	0	0	0	0	0	0	0
chr_8	1887603	1887617	INDEL	14	0	0	1	0	0	1	0	0	0	0	0	1	0	1	0	1	0	1
chr_8	1921741	1921741	INDEL	13	0	0	1	0	1	0	1	1	1	0	1	1	1	1	0	1	1	1
chr_8	1922118	1922133	INDEL	15	0	0	1	1	0	0	0	1	1	0	1	0	1	0	0	1	0	0
chr_8	1927674	1928031	HDR	480	0	0	1	0	0	0	0	0	0	0	0	0	0	0	0	0	0	0
chr_8	1937381	1939985	HDR	2646	0	0	1	0	0	0	0	0	0	0	0	0	0	0	0	0	0	0
chr_8	1976614	1976614	INDEL	19	0	0	1	0	0	0	0	0	0	0	0	0	0	0	0	0	0	0
chr_8	1976621	1976621	INDEL	17	0	0	1	0	0	0	0	0	0	0	0	0	0	0	0	0	0	0
chr_8	1976838	1976863	INDEL	25	0	0	1	0	0	0	0	0	1	0	0	0	0	0	0	0	1	0
chr_8	1976867	1976884	INDEL	17	0	0	1	0	0	0	0	0	1	0	0	0	0	0	0	0	1	0
chr_8	1980300	1980300	HDR	560	0	0	1	0	0	0	0	0	0	0	0	0	0	0	0	0	0	0
chr_8	1982442	1982442	INDEL	11	0	0	1	1	1	0	1	0	0	1	1	1	0	0	1	1	0	1
chr_8	2010710	2011272	INVDP	563	0	0	1	0	0	0	0	0	0	0	0	0	0	0	0	0	0	0
chr_8	2025794	2025815	CP	71	0	0	1	0	1	1	0	0	0	0	0	0	1	0	0	0	0	0
chr_8	2047852	2049244	INDEL	1392	0	0	1	0	0	0	0	0	0	0	0	0	0	0	0	0	0	0
chr_8	2053946	2054084	HDR	138	0	0	1	0	0	0	0	0	1	0	0	0	0	0	0	0	0	0
chr_8	2065651	2065651	INDEL	22	0	0	1	1	0	1	1	0	0	0	0	1	1	1	0	1	0	1
chr_8	2069299	2070153	INDEL	854	0	0	1	0	0	0	0	0	0	0	0	0	0	0	0	0	0	0
chr_8	2101851	2101999	HDR	148	0	0	1	0	0	1	0	0	0	1	0	0	0	0	1	0	0	0
chr_8	2102664	2102664	INDEL	11	0	0	1	1	1	1	0	0	1	0	0	0	0	0	0	0	0	0
chr_8	2107718	2108958	HDR	1240	0	0	1	0	1	0	0	0	0	0	0	0	0	0	0	0	0	0
chr_8	2110031	2111255	HDR	1224	0	0	1	0	0	0	0	0	0	0	0	0	0	0	0	0	0	0
chr_8	2112462	2112713	INDEL	251	0	0	1	0	0	0	0	0	0	0	0	0	0	0	0	0	0	0
chr_8	2131980	2132085	HDR	105	0	0	1	1	1	0	0	0	0	0	0	0	0	0	1	0	1	0
chr_8	2142676	2143166	TRA	500	0	0	1	0	0	0	0	0	0	0	0	0	0	0	0	0	0	0
chr_8	2147677	2147698	INDEL	21	0	0	1	1	1	0	1	0	0	0	0	1	1	0	0	1	1	0
chr_8	2147710	2147722	INDEL	12	0	0	1	1	1	0	1	0	0	0	0	1	1	0	0	1	1	0
chr_8	2159934	2159957	INDEL	23	0	0	1	0	0	0	0	1	0	0	1	0	0	1	1	0	1	1
chr_8	2173960	2173972	INDEL	12	0	0	1	1	0	0	0	1	0	0	1	0	0	1	1	0	0	0
chr_8	2221473	2221484	INDEL	11	0	0	1	0	0	0	0	1	0	0	0	0	0	0	0	0	0	0
chr_8	2221664	2221686	INDEL	22	0	0	1	0	0	0	0	0	0	0	0	0	0	0	0	0	0	0
chr_8	2227404	2227417	INDEL	13	0	0	1	0	0	0	0	0	0	0	0	0	0	0	0	0	0	0
chr_8	2233736	2233747	INDEL	11	0	0	1	0	1	0	0	0	0	0	0	0	0	1	0	0	0	0
chr_8	2237732	2237746	INDEL	14	0	0	1	0	0	1	0	0	0	0	0	0	0	0	0	0	0	1
chr_8	2252467	2252663	CP	420	0	0	1	0	0	0	0	0	0	0	0	0	0	0	0	0	0	0
chr_8	2252915	2253391	TDM	476	0	0	1	0	0	0	0	0	0	0	0	0	0	0	0	0	0	0
chr_8	2257026	2257042	INDEL	16	0	0	1	0	0	0	0	0	0	0	0	0	0	0	0	0	0	0
chr_8	2269533	2285130	INV	16411	0	0	1	0	0	0	0	0	0	0	0	0	0	0	0	0	0	0
chr_8	2270596	2276186	INDEL	5590	0	0	1	0	0	0	0	0	0	0	0	0	0	0	0	0	0	0
chr_8	2284032	2284037	CP	6411	0	0	1	0	0	0	0	0	0	0	0	0	0	0	0	0	0	0
chr_8	2298502	2301471	TRA	3789	0	0	1	0	0	0	0	0	0	0	0	0	0	0	0	0	0	0
chr_8	2299115	2299116	HDR	826	0	0	1	0	0	0	0	0	0	0	0	0	0	0	0	0	0	0
chr_8	2300805	2301169	INVDP	364	0	0	1	0	0	0	0	0	0	0	0	0	0	0	0	0	0	0
chr_8	2305466	2307399	TRA	1933	0	0	1	0	0	0	0	0	0	0	0	0	0	0	0	0	0	0
chr_8	2305701	2305744	INDEL	43	0	0	1	0	0	0	0	0	0	0	0	0	0	0	0	0	0	0
chr_8	2307402	2308985	TRA	1583	0	0	1	0	0	0	0	0	0	0	0	0	0	0	0	0	0	0
chr_8	2315462	2316196	DUP	736	0	0	1	0	0	1	0	0	0	0	0	0	0	0	0	0	0	0
chr_8	2316199	2317078	DUP	879	0	0	1	0	0	0	0	0	0	0	0	0	0	0	0	0	0	0
chr_8	2360507	2360507	INDEL	15	0	0	1	1	0	0	1	0	0	0	0	1	1	0	0	1	0	0
chr_8	2404225	2405392	INVTR	1169	0	0	1	0	0	0	0	0	0	0	0	0	0	0	0	0	0	0
chr_8	2405224	2405487	INVDP	263	0	0	1	0	0	0	0	0	0	0	0	0	0	0	0	0	0	0
chr_8	2409829	2415410	INVTR	5602	0	0	1	0	0	0	0	0	0	0	0	0	0	0	0	0	0	0
chr_8	24807	24807	INDEL	15	0	0	0	1	0	1	1	0	0	0	0	0	0	0	0	0	0	0
chr_8	39878	43126	HDR	3248	0	0	0	1	0	0	0	0	0	0	0	0	0	0	0	0	0	0
chr_8	80352	80373	INDEL	21	0	0	0	1	0	0	0	0	0	0	0	0	0	0	0	0	0	0
chr_8	80870	80886	INDEL	16	0	0	0	1	0	0	0	0	0	0	0	0	0	0	0	0	0	0
chr_8	95125	100708	INVTR	5591	0	0	0	1	0	0	0	0	0	0	0	0	0	0	0	0	0	0
chr_8	135399	135535	INVTR	138	0	0	0	1	0	0	0	0	0	0	0	0	0	0	0	0	0	0
chr_8	135699	135838	INVTR	139	0	0	0	1	0	0	0	0	0	0	0	0	0	0	0	0	0	0
chr_8	138163	138163	INDEL	15	0	0	0	1	0	0	1	0	0	0	0	1	0	0	0	0	0	0
chr_8	142275	143222	HDR	950	0	0	0	1	0	1	0	1	1	0	0	0	0	1	0	0	0	0
chr_8	144536	144689	HDR	153	0	0	0	1	0	0	0	0	0	0	1	0	1	0	0	0	0	0
chr_8	157235	157250	INDEL	15	0	0	0	1	0	0	0	0	0	0	0	0	0	0	0	0	0	0
chr_8	157503	157517	INDEL	14	0	0	0	1	0	0	0	0	0	0	0	0	0	0	0	0	0	0
chr_8	158974	160281	HDR	1307	0	0	0	1	0	0	0	0	0	0	0	0	1	0	0	0	1	0
chr_8	226010	226010	INDEL	12	0	0	0	1	0	0	0	0	0	0	0	0	0	0	0	0	0	0
chr_8	229660	229842	HDR	182	0	0	0	1	0	0	0	0	0	0	1	0	0	1	0	0	1	1
chr_8	242666	242666	INDEL	13	0	0	0	1	1	0	0	0	0	0	0	0	0	0	0	0	0	0
chr_8	261661	261866	HDR	636	0	0	0	1	0	0	0	0	0	0	0	0	0	0	0	0	0	0
chr_8	262824	262825	INDEL	797	0	0	0	1	1	1	1	0	1	1	0	0	0	0	1	1	0	0
chr_8	263310	263310	INDEL	17	0	0	0	1	0	0	0	0	0	0	0	0	0	0	0	0	0	0
chr_8	332160	332160	INDEL	12	0	0	0	1	0	0	0	0	0	0	1	0	0	1	0	0	0	0
chr_8	339046	339046	INDEL	18	0	0	0	1	0	0	0	0	0	0	0	0	0	0	0	0	0	0
chr_8	368519	368549	INDEL	30	0	0	0	1	0	0	0	0	0	0	0	0	0	0	0	0	0	0
chr_8	405232	405244	INDEL	12	0	0	0	1	1	0	0	1	1	1	1	0	1	1	1	0	1	0
chr_8	439882	439899	INDEL	17	0	0	0	1	0	0	0	0	0	0	0	0	0	0	0	0	0	0
chr_8	442970	442970	INDEL	12	0	0	0	1	0	0	0	0	0	0	0	0	0	0	0	0	0	0
chr_8	446681	448901	INVDP	2220	0	0	0	1	0	0	0	0	0	0	0	0	0	0	0	0	0	0
chr_8	459268	459268	INDEL	11	0	0	0	1	0	0	0	0	0	0	0	0	0	0	0	0	0	0
chr_8	463549	463549	INDEL	18	0	0	0	1	0	0	0	0	0	1	0	0	0	0	0	0	0	1
chr_8	502008	502008	INDEL	27	0	0	0	1	0	0	0	0	0	0	0	0	0	0	0	0	0	0
chr_8	508878	508917	INDEL	39	0	0	0	1	0	0	0	0	0	0	0	0	0	0	0	0	0	0
chr_8	526143	526193	CP	322	0	0	0	1	0	0	0	0	0	0	0	0	0	0	0	0	0	0
chr_8	544354	547333	DUP	2979	0	0	0	1	0	0	0	0	0	0	0	0	0	0	0	0	0	0
chr_8	547328	548194	DUP	866	0	0	0	1	0	0	0	0	0	0	0	0	0	0	0	0	0	0
chr_8	555636	556402	TRA	766	0	0	0	1	0	0	0	0	0	0	0	0	0	0	0	0	0	0
chr_8	565334	565598	TRA	265	0	0	0	1	0	0	0	0	0	0	0	0	0	0	0	0	0	0
chr_8	566868	567223	DUP	355	0	0	0	1	0	0	0	0	0	0	0	0	0	0	0	0	0	0
chr_8	576069	576691	TDM	622	0	0	0	1	0	0	0	0	0	0	0	0	0	0	0	0	0	0
chr_8	576326	576326	INDEL	61	0	0	0	1	0	0	0	0	0	0	0	0	0	0	0	0	0	0
chr_8	664462	664930	TRA	468	0	0	0	1	0	0	0	0	0	0	0	0	0	0	0	0	0	0
chr_8	664823	664933	INVDP	110	0	0	0	1	0	0	0	0	0	0	0	0	0	0	0	0	0	0
chr_8	687213	689448	HDR	2316	0	0	0	1	0	0	0	0	0	0	0	0	0	0	0	0	0	0
chr_8	735150	737813	HDR	2663	0	0	0	1	0	1	0	0	0	0	0	0	0	0	0	0	0	0
chr_8	762070	762084	INDEL	14	0	0	0	1	0	0	1	0	1	0	0	0	0	0	1	0	0	0
chr_8	762085	762101	INDEL	16	0	0	0	1	0	0	1	0	1	0	0	0	0	0	1	0	0	0
chr_8	773594	773594	INDEL	16	0	0	0	1	1	0	0	1	0	0	0	0	0	1	0	1	0	0
chr_8	808595	808606	INDEL	11	0	0	0	1	0	1	0	1	0	0	0	0	0	1	1	0	1	0
chr_8	848577	848648	INDEL	71	0	0	0	1	1	0	0	0	1	1	0	0	0	0	1	0	0	0
chr_8	879844	879944	TDM	100	0	0	0	1	0	0	1	0	0	0	0	1	1	1	0	1	0	1
chr_8	883464	883625	CP	161	0	0	0	1	0	0	0	0	0	0	0	0	0	0	0	0	0	0
chr_8	888034	888053	INDEL	19	0	0	0	1	0	0	0	0	0	0	0	0	0	0	0	0	0	0
chr_8	902671	902671	INDEL	84	0	0	0	1	1	0	0	0	0	0	0	0	0	0	0	0	0	0
chr_8	926432	928237	HDR	2174	0	0	0	1	0	0	0	0	0	0	0	0	0	0	0	0	0	0
chr_8	982812	982812	INDEL	14	0	0	0	1	0	0	0	0	0	0	0	0	0	0	0	0	0	0
chr_8	982816	982816	INDEL	26	0	0	0	1	0	0	0	0	0	0	0	0	0	0	0	0	0	0
chr_8	985019	985041	INDEL	22	0	0	0	1	0	0	0	0	0	0	0	0	0	0	0	1	0	0
chr_8	987447	987447	INDEL	21	0	0	0	1	0	0	0	0	0	0	0	0	0	0	0	1	0	0
chr_8	1021934	1021962	INDEL	28	0	0	0	1	0	0	0	0	0	0	0	0	0	0	1	0	0	0
chr_8	1031779	1031779	INDEL	18	0	0	0	1	0	0	0	0	0	0	1	1	0	0	0	1	1	1
chr_8	1039172	1039187	INDEL	15	0	0	0	1	0	0	0	0	0	0	0	0	0	0	0	0	0	0
chr_8	1046750	1046770	INDEL	20	0	0	0	1	0	0	0	0	0	0	0	0	0	0	0	0	0	0
chr_8	1056253	1056268	INDEL	15	0	0	0	1	0	0	0	0	0	0	0	0	0	0	0	0	0	0
chr_8	1078660	1078663	INDEL	1796	0	0	0	1	0	0	0	0	0	0	0	0	0	0	0	0	0	0
chr_8	1088596	1088717	INDEL	121	0	0	0	1	0	0	0	0	0	0	0	0	0	0	1	0	0	0
chr_8	1132230	1132230	INDEL	26	0	0	0	1	1	1	1	1	0	1	0	0	1	1	0	1	0	0
chr_8	1151631	1151646	INDEL	15	0	0	0	1	0	0	0	0	0	0	0	0	0	1	1	0	0	0
chr_8	1151658	1151671	INDEL	13	0	0	0	1	0	0	0	0	0	0	0	0	0	1	1	0	0	0
chr_8	1154895	1154914	INDEL	19	0	0	0	1	0	1	0	0	0	0	1	1	1	1	1	1	0	0
chr_8	1159978	1159999	INDEL	21	0	0	0	1	1	1	0	0	0	0	0	0	0	0	0	0	1	0
chr_8	1160014	1160047	INDEL	33	0	0	0	1	1	1	0	0	0	0	0	0	0	0	0	0	1	0
chr_8	1174583	1174604	INDEL	21	0	0	0	1	0	0	0	0	0	0	0	0	0	0	0	0	0	0
chr_8	1183767	1183781	INDEL	14	0	0	0	1	0	1	0	0	0	0	0	0	0	0	0	0	0	0
chr_8	1184168	1184179	INDEL	11	0	0	0	1	0	1	1	0	0	0	0	0	0	0	0	0	0	0
chr_8	1196968	1196985	INDEL	17	0	0	0	1	0	0	0	0	0	0	0	0	0	0	0	0	0	0
chr_8	1211030	1211030	INDEL	18	0	0	0	1	0	0	0	0	0	0	0	0	0	0	0	0	0	0
chr_8	1272461	1272496	INDEL	35	0	0	0	1	0	0	0	0	0	0	0	0	0	0	0	0	0	0
chr_8	1272865	1272865	INDEL	13	0	0	0	1	0	0	0	0	0	0	0	0	0	0	0	0	0	0
chr_8	1292986	1293010	INDEL	24	0	0	0	1	0	0	0	0	0	0	0	0	0	0	0	0	0	0
chr_8	1304310	1305590	HDR	1386	0	0	0	1	0	0	0	0	0	0	0	0	0	0	0	0	0	0
chr_8	1334199	1334219	INDEL	20	0	0	0	1	1	1	0	1	0	1	0	0	0	0	0	1	1	0
chr_8	1379106	1379128	INDEL	22	0	0	0	1	0	0	0	0	0	0	0	0	0	0	0	0	0	0
chr_8	1471234	1471349	HDR	115	0	0	0	1	1	0	1	1	0	1	1	1	1	1	1	1	1	1
chr_8	1504769	1504884	HDR	115	0	0	0	1	0	0	0	1	0	0	0	0	0	0	1	1	0	0
chr_8	1505870	1505870	INDEL	24	0	0	0	1	0	0	0	0	0	0	1	0	0	0	1	0	0	0
chr_8	1557878	1557946	INDEL	68	0	0	0	1	0	0	0	0	0	0	0	0	0	0	0	0	0	0
chr_8	1574160	1574223	INDEL	63	0	0	0	1	0	0	0	0	0	0	0	0	0	0	0	0	0	0
chr_8	1574475	1574475	INDEL	19	0	0	0	1	0	0	0	0	0	0	0	0	0	0	0	0	0	0
chr_8	1588486	1588546	HDR	5912	0	0	0	1	0	0	0	0	0	0	0	0	0	0	0	0	0	0
chr_8	1603291	1603319	INDEL	28	0	0	0	1	0	0	0	0	0	0	0	0	0	0	0	0	1	0
chr_8	1646543	1646560	INDEL	17	0	0	0	1	1	0	1	1	1	0	1	1	0	1	0	1	1	0
chr_8	1694517	1694517	INDEL	34	0	0	0	1	0	0	0	0	0	0	0	0	0	0	0	0	0	0
chr_8	1717903	1717921	INDEL	18	0	0	0	1	0	0	1	0	0	0	0	0	1	0	0	0	1	0
chr_8	1726781	1726792	INDEL	11	0	0	0	1	0	0	0	0	0	0	0	0	0	0	0	0	0	0
chr_8	1731060	1731096	INDEL	36	0	0	0	1	0	0	0	0	0	0	0	0	0	0	0	0	0	0
chr_8	1733088	1733100	INDEL	12	0	0	0	1	0	0	1	0	0	0	0	0	0	0	0	0	0	0
chr_8	1733508	1733820	TDM	551	0	0	0	1	0	0	0	0	0	0	0	0	0	0	0	0	0	0
chr_8	1772419	1777012	TRA	4593	0	0	0	1	0	0	0	0	0	0	0	0	0	0	0	0	0	0
chr_8	1774456	1775513	HDR	1057	0	0	0	1	0	0	0	0	0	0	0	0	0	0	0	0	0	0
chr_8	1777008	1778334	DUP	1326	0	0	0	1	0	0	0	0	1	1	0	0	0	1	1	0	1	0
chr_8	1797778	1799286	DUP	1508	0	0	0	1	0	0	0	0	0	0	0	0	0	0	0	0	0	0
chr_8	1825113	1827110	INVTR	1997	0	0	0	1	0	0	0	0	0	0	0	0	0	0	0	0	0	0
chr_8	1855692	1855728	INDEL	36	0	0	0	1	0	0	0	0	0	0	0	0	0	0	0	0	0	0
chr_8	1874112	1874135	INDEL	23	0	0	0	1	0	0	0	0	0	0	0	0	0	0	0	0	0	0
chr_8	1875110	1875118	HDR	125	0	0	0	1	0	0	1	0	0	1	0	0	0	0	0	0	0	0
chr_8	1877468	1877598	INDEL	130	0	0	0	1	0	0	0	0	0	0	0	0	0	0	0	0	0	0
chr_8	1944056	1944254	HDR	1414	0	0	0	1	0	0	0	0	1	0	0	1	0	0	1	0	1	1
chr_8	1953907	1955671	HDR	1764	0	0	0	1	0	1	0	0	0	0	0	0	1	0	1	0	0	1
chr_8	1956398	1956410	INDEL	12	0	0	0	1	1	1	1	0	1	0	0	0	1	0	1	0	0	1
chr_8	1956955	1956955	INDEL	14	0	0	0	1	1	1	1	0	0	0	0	0	1	0	0	0	0	1
chr_8	1964234	1964252	INDEL	18	0	0	0	1	0	0	0	0	0	0	0	0	0	0	0	0	0	0
chr_8	1971732	1971854	HDR	122	0	0	0	1	0	0	0	0	0	0	0	0	0	0	0	0	0	0
chr_8	1976488	1976488	INDEL	20	0	0	0	1	0	0	0	0	1	0	0	0	0	1	1	0	0	0
chr_8	1976607	1976607	INDEL	55	0	0	0	1	0	0	0	0	1	0	0	0	1	0	0	0	0	0
chr_8	1980300	1980300	HDR	437	0	0	0	1	0	0	0	0	0	0	0	0	0	0	0	0	0	0
chr_8	1980696	1980897	HDR	300	0	0	0	1	0	0	0	0	0	0	0	0	0	0	0	1	0	1
chr_8	2005393	2005670	TRA	277	0	0	0	1	0	0	0	0	0	0	0	0	0	0	0	0	0	0
chr_8	2020004	2020202	HDR	216	0	0	0	1	0	0	0	0	0	0	0	0	0	0	0	0	0	0
chr_8	2048595	2048606	INDEL	11	0	0	0	1	0	0	0	0	0	0	0	0	0	0	0	0	0	1
chr_8	2061639	2061639	INDEL	18	0	0	0	1	0	0	0	0	0	0	0	0	0	0	0	0	0	0
chr_8	2110256	2110553	TRA	297	0	0	0	1	0	0	0	0	0	0	0	1	0	0	0	0	0	0
chr_8	2119285	2119285	INDEL	11	0	0	0	1	0	0	0	0	0	0	0	0	0	0	0	0	0	0
chr_8	2119744	2126492	HDR	6748	0	0	0	1	0	0	0	0	0	0	0	0	0	0	0	0	0	0
chr_8	2147333	2147370	CP	84	0	0	0	1	0	0	0	0	0	0	0	0	0	0	0	0	0	0
chr_8	2148232	2148232	INDEL	21	0	0	0	1	0	0	0	0	0	0	0	0	0	0	0	0	0	0
chr_8	2198286	2198307	INDEL	21	0	0	0	1	0	0	0	0	0	0	0	0	0	0	0	0	0	0
chr_8	2198483	2198525	INDEL	42	0	0	0	1	0	0	0	0	0	0	0	0	0	0	0	0	0	0
chr_8	2194139	2202983	TRA	8844	0	0	0	1	0	0	0	0	0	0	0	0	0	0	0	0	0	0
chr_8	2222788	2222788	INDEL	23	0	0	0	1	0	0	0	0	0	0	0	0	0	1	0	0	0	0
chr_8	2233590	2234184	INDEL	594	0	0	0	1	0	0	0	0	0	0	1	0	0	0	0	0	0	1
chr_8	2264252	2264252	INDEL	11	0	0	0	1	0	0	0	0	0	0	0	0	0	0	0	0	0	0
chr_8	2275532	2276176	TRA	662	0	0	0	1	0	0	0	0	0	0	0	0	0	0	0	0	0	0
chr_8	2281644	2283157	HDR	1513	0	0	0	1	0	0	0	0	0	0	0	0	0	0	0	0	0	0
chr_8	2296183	2298503	TRA	2320	0	0	0	1	0	0	0	0	0	0	0	0	0	0	0	0	0	0
chr_8	2360570	2360593	INDEL	23	0	0	0	1	0	0	1	0	0	0	0	1	1	0	0	1	0	0
chr_8	2360612	2360612	INDEL	23	0	0	0	1	0	0	0	0	0	0	0	0	0	0	0	0	0	0
chr_8	2375887	2375887	INDEL	12	0	0	0	1	0	0	0	0	0	0	0	0	0	0	0	0	0	0
chr_8	130	9410	INVTR	9478	0	0	0	0	1	0	0	0	0	0	0	0	0	0	0	0	0	0
chr_8	742	755	INDEL	13	0	0	0	0	1	0	0	0	0	0	0	0	0	0	0	0	0	0
chr_8	1064	1064	INDEL	51	0	0	0	0	1	0	0	0	0	0	0	0	0	0	0	0	0	0
chr_8	5709	7589	HDR	2029	0	0	0	0	1	0	0	0	0	0	0	0	0	0	0	0	0	0
chr_8	24807	24807	INDEL	18	0	0	0	0	1	0	0	0	0	0	0	0	0	0	0	1	0	1
chr_8	59946	59946	HDR	778	0	0	0	0	1	0	0	0	0	0	0	0	0	0	0	0	0	0
chr_8	59236	67456	INVDP	8998	0	0	0	0	1	0	0	0	0	0	0	0	0	0	0	0	0	0
chr_8	84477	84477	INDEL	22	0	0	0	0	1	0	1	0	0	0	0	0	0	0	0	0	0	0
chr_8	84532	84548	INDEL	16	0	0	0	0	1	0	1	0	0	0	0	0	0	0	0	0	0	0
chr_8	92789	93224	HDR	448	0	0	0	0	1	0	1	0	0	0	0	1	0	0	0	0	0	1
chr_8	118972	119127	INVDP	155	0	0	0	0	1	0	0	0	0	0	0	0	0	0	0	0	0	0
chr_8	135097	135390	DUP	293	0	0	0	0	1	0	0	0	0	0	0	0	0	0	0	0	0	0
chr_8	148290	148454	DUP	164	0	0	0	0	1	0	0	0	0	0	0	0	0	0	0	0	0	0
chr_8	182777	182834	INDEL	57	0	0	0	0	1	0	0	0	0	0	0	0	0	0	0	0	0	0
chr_8	235318	235318	INDEL	22	0	0	0	0	1	0	0	0	1	0	0	0	0	0	0	0	0	0
chr_8	288861	295224	INVTR	6363	0	0	0	0	1	0	0	0	0	0	0	0	0	0	0	0	0	0
chr_8	301590	301590	INDEL	13	0	0	0	0	1	0	0	0	0	0	0	0	0	0	0	0	0	0
chr_8	334658	334665	CP	145	0	0	0	0	1	0	1	0	0	0	0	1	0	0	1	0	0	1
chr_8	352844	352863	INDEL	19	0	0	0	0	1	0	1	0	0	0	0	0	0	0	0	0	0	0
chr_8	355720	360118	HDR	4398	0	0	0	0	1	0	1	0	0	0	1	1	0	1	0	0	0	0
chr_8	378271	378271	INDEL	14	0	0	0	0	1	0	0	0	1	0	0	0	0	0	0	0	0	0
chr_8	400805	400834	INDEL	29	0	0	0	0	1	0	0	0	0	0	0	0	0	0	0	0	0	0
chr_8	404855	404855	INDEL	13	0	0	0	0	1	0	0	1	0	1	0	1	0	0	1	0	0	0
chr_8	406167	406168	INDEL	1586	0	0	0	0	1	0	0	0	0	0	0	0	0	0	0	0	0	0
chr_8	442976	442976	INDEL	14	0	0	0	0	1	0	0	0	0	0	0	0	1	0	0	1	0	1
chr_8	450107	450124	INDEL	17	0	0	0	0	1	0	0	0	0	0	0	0	0	1	0	0	0	0
chr_8	450868	450874	CP	2959	0	0	0	0	1	0	0	0	0	0	0	0	0	0	0	0	0	0
chr_8	455346	455631	INDEL	285	0	0	0	0	1	0	0	0	0	0	0	0	0	0	0	0	0	0
chr_8	474518	474544	INDEL	26	0	0	0	0	1	0	1	0	0	0	1	0	0	0	0	0	0	0
chr_8	474642	474693	INDEL	51	0	0	0	0	1	0	1	0	0	0	0	0	0	0	0	0	0	0
chr_8	474726	474744	INDEL	18	0	0	0	0	1	0	1	0	0	0	0	0	0	0	0	0	0	0
chr_8	475448	475536	INDEL	88	0	0	0	0	1	0	1	0	0	0	0	0	0	0	0	1	0	0
chr_8	510155	511887	INVTR	1737	0	0	0	0	1	0	1	0	0	0	0	0	0	0	0	0	0	0
chr_8	538737	538737	INDEL	11	0	0	0	0	1	0	1	1	0	0	1	0	0	0	0	0	1	0
chr_8	556169	556413	INVDP	245	0	0	0	0	1	0	1	0	0	0	0	0	0	0	0	0	0	0
chr_8	561500	564759	TRA	3259	0	0	0	0	1	0	0	0	0	0	0	0	0	0	0	1	0	0
chr_8	634976	635118	HDR	142	0	0	0	0	1	0	1	0	0	0	0	0	0	0	0	0	0	0
chr_8	635356	635370	INDEL	14	0	0	0	0	1	0	1	0	0	0	0	0	0	0	0	0	0	0
chr_8	636778	636794	INDEL	16	0	0	0	0	1	0	0	0	0	0	1	0	0	0	0	0	0	0
chr_8	641611	641611	INDEL	12	0	0	0	0	1	0	0	0	1	0	0	0	0	0	0	0	0	0
chr_8	663524	663901	INVTR	377	0	0	0	0	1	0	0	0	0	0	0	0	0	0	0	0	0	0
chr_8	676264	676511	HDR	247	0	0	0	0	1	0	0	0	1	0	0	0	0	0	0	0	0	0
chr_8	686610	689512	HDR	2902	0	0	0	0	1	0	0	0	0	0	0	0	0	0	0	0	0	0
chr_8	717449	717471	INDEL	22	0	0	0	0	1	0	0	0	0	0	0	0	0	0	0	0	0	0
chr_8	751060	751060	INDEL	16	0	0	0	0	1	0	0	0	0	0	0	0	0	1	1	0	0	1
chr_8	758110	758129	INDEL	19	0	0	0	0	1	0	1	0	0	0	0	0	0	0	0	0	0	0
chr_8	758626	758626	INDEL	22	0	0	0	0	1	1	1	0	0	0	0	1	0	1	0	0	0	1
chr_8	821517	821551	INDEL	34	0	0	0	0	1	0	1	0	0	0	0	0	0	0	0	0	0	0
chr_8	854595	854764	HDR	169	0	0	0	0	1	0	0	0	0	0	0	0	0	0	0	0	0	0
chr_8	869737	869763	INDEL	26	0	0	0	0	1	0	0	0	0	0	0	0	0	0	0	0	0	0
chr_8	879844	879944	CP	100	0	0	0	0	1	0	0	0	0	0	0	0	0	0	0	0	0	0
chr_8	901098	901098	INDEL	21	0	0	0	0	1	0	0	0	0	0	0	0	0	0	0	0	0	0
chr_8	903516	903528	INDEL	12	0	0	0	0	1	0	1	0	0	0	0	0	0	0	0	0	0	0
chr_8	903642	903896	HDR	417	0	0	0	0	1	0	0	0	0	0	0	0	0	0	0	0	0	0
chr_8	922261	922261	INDEL	44	0	0	0	0	1	0	0	0	0	0	0	0	0	0	0	0	0	0
chr_8	1022666	1022666	INDEL	42	0	0	0	0	1	0	0	0	0	0	0	0	0	0	0	0	0	0
chr_8	1022669	1022669	INDEL	21	0	0	0	0	1	0	0	0	0	0	0	0	0	0	0	0	0	0
chr_8	1031818	1031871	INDEL	53	0	0	0	0	1	0	0	0	0	0	0	0	0	0	0	0	0	0
chr_8	1116930	1122259	HDR	5329	0	0	0	0	1	0	0	0	0	1	0	0	0	0	0	0	0	1
chr_8	1138773	1138779	CP	7941	0	0	0	0	1	0	0	0	0	0	0	0	0	0	0	0	0	0
chr_8	1170856	1170858	HDR	197	0	0	0	0	1	0	0	0	0	0	0	0	0	1	0	1	0	0
chr_8	1188303	1188303	INDEL	11	0	0	0	0	1	0	0	0	0	0	0	0	0	0	0	0	0	0
chr_8	1211048	1211048	INDEL	12	0	0	0	0	1	0	0	0	0	0	0	0	0	0	0	0	0	0
chr_8	1247218	1247240	INDEL	22	0	0	0	0	1	1	1	0	1	0	0	0	0	1	0	0	0	0
chr_8	1276823	1276823	INDEL	13	0	0	0	0	1	0	0	0	0	0	0	0	0	0	0	0	0	0
chr_8	1279669	1279669	INDEL	23	0	0	0	0	1	0	0	0	0	0	0	0	0	0	0	0	0	0
chr_8	1292830	1292856	INDEL	26	0	0	0	0	1	0	0	0	0	0	0	0	0	0	0	0	0	0
chr_8	1404808	1404826	INDEL	18	0	0	0	0	1	0	0	0	0	0	0	0	0	0	0	0	0	0
chr_8	1426590	1429814	HDR	3393	0	0	0	0	1	0	1	1	1	0	1	1	0	0	0	0	0	0
chr_8	1458105	1458141	INDEL	36	0	0	0	0	1	0	0	0	0	0	0	0	0	0	0	0	0	0
chr_8	1505607	1505609	HDR	103	0	0	0	0	1	0	0	0	0	0	0	0	0	0	0	0	0	0
chr_8	1505857	1505871	INDEL	14	0	0	0	0	1	0	0	0	0	0	0	0	0	0	0	0	0	0
chr_8	1505884	1505908	INDEL	24	0	0	0	0	1	0	0	0	0	0	0	0	0	0	0	0	0	0
chr_8	1545962	1545980	INDEL	18	0	0	0	0	1	0	0	0	0	0	0	0	0	0	0	0	0	0
chr_8	1683625	1683625	INDEL	21	0	0	0	0	1	0	0	0	0	0	0	0	0	0	0	1	0	0
chr_8	1707805	1707823	INDEL	18	0	0	0	0	1	0	0	0	0	0	0	0	0	0	0	0	0	0
chr_8	1726282	1726282	INDEL	25	0	0	0	0	1	1	0	0	0	0	1	1	0	0	0	0	0	0
chr_8	1732519	1733506	HDR	987	0	0	0	0	1	0	0	0	0	0	0	0	0	0	0	0	0	0
chr_8	1733662	1734746	HDR	1084	0	0	0	0	1	0	0	0	0	0	0	0	0	0	0	0	0	0
chr_8	1735909	1746233	HDR	10324	0	0	0	0	1	0	0	0	0	0	0	0	0	0	0	0	0	0
chr_8	1776085	1776237	INDEL	152	0	0	0	0	1	0	0	0	0	0	0	0	0	0	0	0	0	0
chr_8	1776308	1776319	INDEL	11	0	0	0	0	1	0	0	0	0	0	0	0	0	0	0	0	0	0
chr_8	1779213	1782060	INVTR	2847	0	0	0	0	1	0	0	0	0	0	0	0	0	0	0	0	0	0
chr_8	1779682	1780489	CP	807	0	0	0	0	1	0	0	0	0	0	0	0	0	0	0	0	0	0
chr_8	1781478	1781482	INDEL	301	0	0	0	0	1	0	0	0	0	0	0	0	0	0	0	0	0	0
chr_8	1840796	1841581	TRA	785	0	0	0	0	1	0	1	0	0	0	0	0	0	0	0	0	0	0
chr_8	1841443	1841455	INDEL	12	0	0	0	0	1	0	1	0	0	0	0	0	0	0	0	0	0	0
chr_8	1866374	1866485	HDR	155	0	0	0	0	1	0	1	0	0	1	0	1	0	0	0	0	0	0
chr_8	1876164	1876164	INDEL	53	0	0	0	0	1	0	0	0	0	0	0	0	0	0	0	0	0	0
chr_8	1883389	1883411	INDEL	22	0	0	0	0	1	0	1	0	0	0	0	0	0	0	0	0	0	0
chr_8	1883464	1883482	INDEL	18	0	0	0	0	1	0	1	0	0	0	0	0	0	0	0	0	0	0
chr_8	1918666	1918742	CP	76	0	0	0	0	1	0	1	0	0	1	0	0	0	0	0	0	0	0
chr_8	1931366	1931366	INDEL	14	0	0	0	0	1	0	1	0	0	0	0	0	0	0	0	0	0	0
chr_8	1941703	1941738	INDEL	35	0	0	0	0	1	0	1	0	0	0	0	0	0	0	0	0	0	0
chr_8	1950177	1950206	INDEL	29	0	0	0	0	1	0	1	0	0	0	0	0	0	0	0	0	0	0
chr_8	1954651	1954651	INDEL	17	0	0	0	0	1	0	1	0	1	0	0	0	0	0	0	0	0	0
chr_8	1954653	1954653	INDEL	14	0	0	0	0	1	0	1	0	1	0	0	0	0	0	0	0	0	0
chr_8	1955492	1955671	HDR	179	0	0	0	0	1	0	1	0	1	0	0	0	0	0	0	0	0	0
chr_8	1966168	1966491	INVTR	324	0	0	0	0	1	0	1	0	0	0	0	0	0	0	0	0	0	0
chr_8	1969875	1969992	INDEL	117	0	0	0	0	1	0	1	0	0	0	0	0	0	0	0	0	0	0
chr_8	1980300	1981037	HDR	3833	0	0	0	0	1	0	0	0	0	0	0	0	0	0	0	0	0	0
chr_8	2015083	2015485	HDR	402	0	0	0	0	1	0	0	0	0	0	1	0	0	0	0	0	0	0
chr_8	2055570	2055866	HDR	296	0	0	0	0	1	0	0	0	0	0	0	0	0	0	0	0	0	0
chr_8	2079121	2081067	INVTR	1946	0	0	0	0	1	0	0	0	0	0	0	0	0	0	0	0	0	0
chr_8	2081448	2088136	INVTR	6688	0	0	0	0	1	0	0	0	0	0	0	0	0	0	0	0	0	0
chr_8	2096240	2096637	INVTR	397	0	0	0	0	1	0	0	0	0	0	0	0	0	0	0	0	0	0
chr_8	2096987	2097000	CP	836	0	0	0	0	1	0	0	0	0	0	0	0	0	0	0	0	0	0
chr_8	2096640	2098083	INVTR	2264	0	0	0	0	1	0	0	0	0	0	0	0	0	0	0	0	0	0
chr_8	2101993	2102011	INDEL	18	0	0	0	0	1	0	0	0	0	0	0	0	0	0	0	0	0	0
chr_8	2148269	2148269	INDEL	21	0	0	0	0	1	0	1	0	0	0	1	0	0	0	0	0	0	0
chr_8	2151968	2151988	HDR	295	0	0	0	0	1	0	1	0	0	0	0	0	0	0	0	1	0	0
chr_8	2202985	2203264	TRA	279	0	0	0	0	1	0	0	0	0	0	0	0	0	0	0	0	0	0
chr_8	2210094	2210231	HDR	137	0	0	0	0	1	0	1	0	1	0	0	1	0	0	0	1	1	1
chr_8	2220932	2224553	HDR	3621	0	0	0	0	1	0	0	0	1	0	0	0	0	0	0	0	0	0
chr_8	2227593	2227739	HDR	162	0	0	0	0	1	0	0	0	0	0	0	0	1	0	0	0	0	0
chr_8	2300522	2301469	INVTR	953	0	0	0	0	1	0	0	0	0	0	0	0	0	0	0	0	0	0
chr_8	2340549	2342400	INVDP	1851	0	0	0	0	1	0	0	0	0	0	0	0	0	0	0	0	0	0
chr_8	2342569	2342581	CP	864	0	0	0	0	1	0	0	0	0	0	0	0	0	0	0	0	0	0
chr_8	2342391	2344414	INVDP	2873	0	0	0	0	1	0	0	0	0	0	0	0	0	0	0	0	0	0
chr_8	2382165	2389544	INVTR	7379	0	0	0	0	1	0	0	0	0	0	0	0	0	0	0	0	0	0
chr_8	2382623	2383413	CP	790	0	0	0	0	1	0	0	0	0	0	0	0	0	0	0	0	0	0
chr_8	2407885	2407885	INDEL	14	0	0	0	0	1	0	0	0	0	0	0	0	0	0	0	0	0	0
chr_8	2407889	2407889	INDEL	22	0	0	0	0	1	0	0	0	0	0	0	0	0	0	0	0	0	0
chr_8	18648	18675	INDEL	27	0	0	0	0	0	1	0	0	0	0	0	0	0	0	0	0	0	0
chr_8	15310	20629	INVTR	5319	0	0	0	0	0	1	0	0	0	0	0	0	0	0	0	0	0	0
chr_8	36483	43126	HDR	6643	0	0	0	0	0	1	0	0	0	0	0	0	0	0	0	0	0	0
chr_8	49823	49837	INDEL	14	0	0	0	0	0	1	0	1	0	0	0	0	0	0	0	0	0	0
chr_8	55006	56935	HDR	1929	0	0	0	0	0	1	0	1	1	1	0	0	0	0	1	1	0	0
chr_8	67340	67340	INDEL	11	0	0	0	0	0	1	0	0	0	0	0	0	0	0	0	0	0	0
chr_8	67351	67351	INDEL	20	0	0	0	0	0	1	0	0	0	0	0	0	0	0	0	0	0	0
chr_8	67446	67446	HDR	105	0	0	0	0	0	1	0	0	0	0	0	0	0	0	0	0	0	0
chr_8	80790	80812	INDEL	22	0	0	0	0	0	1	0	0	0	0	0	0	0	0	0	0	0	0
chr_8	84462	84475	INDEL	13	0	0	0	0	0	1	0	0	0	0	0	0	0	0	0	0	0	0
chr_8	88095	88095	INDEL	7932	0	0	0	0	0	1	0	0	0	0	0	0	0	0	0	0	0	0
chr_8	88850	88861	INDEL	11	0	0	0	0	0	1	0	0	0	1	0	0	0	0	0	1	0	0
chr_8	107051	120887	INVTR	19785	0	0	0	0	0	1	0	0	0	0	0	0	0	0	0	0	0	0
chr_8	115905	119124	HDR	9170	0	0	0	0	0	1	0	0	0	0	0	0	0	0	0	0	0	0
chr_8	118280	119127	DUP	847	0	0	0	0	0	1	0	0	0	0	0	0	0	0	0	0	0	0
chr_8	120892	123691	TRA	2802	0	0	0	0	0	1	0	0	0	0	0	0	0	0	0	0	0	0
chr_8	138673	139177	HDR	504	0	0	0	0	0	1	0	0	0	0	0	0	0	0	0	0	0	0
chr_8	140204	140216	INDEL	12	0	0	0	0	0	1	0	0	0	0	0	0	0	0	0	0	0	0
chr_8	151304	151322	INDEL	18	0	0	0	0	0	1	0	0	0	0	0	0	0	0	0	0	0	0
chr_8	151702	151702	INDEL	12	0	0	0	0	0	1	0	0	1	0	0	0	0	0	0	0	0	0
chr_8	151705	151705	INDEL	13	0	0	0	0	0	1	0	0	1	0	0	0	0	0	0	0	0	0
chr_8	151909	151979	INDEL	70	0	0	0	0	0	1	0	0	1	0	0	0	0	0	0	0	0	0
chr_8	224670	225242	INDEL	572	0	0	0	0	0	1	0	0	0	0	0	0	0	0	0	0	0	0
chr_8	227386	227386	INDEL	33	0	0	0	0	0	1	0	0	0	0	0	0	0	0	0	0	0	0
chr_8	232692	232932	INDEL	240	0	0	0	0	0	1	0	0	0	0	0	0	0	0	1	0	0	0
chr_8	235318	235318	INDEL	12	0	0	0	0	0	1	0	0	0	0	0	0	0	0	0	0	0	0
chr_8	247783	249862	HDR	2079	0	0	0	0	0	1	0	0	0	0	0	0	0	0	0	0	0	0
chr_8	253406	253406	INDEL	15	0	0	0	0	0	1	0	0	0	0	0	0	0	0	0	0	0	0
chr_8	261866	261866	INDEL	65	0	0	0	0	0	1	0	1	0	1	1	0	0	0	0	0	0	0
chr_8	277068	282461	INVTR	5393	0	0	0	0	0	1	0	0	0	0	0	0	0	0	0	0	0	0
chr_8	286757	287373	INVDP	616	0	0	0	0	0	1	0	0	0	0	0	0	0	0	0	0	0	0
chr_8	312322	312343	INDEL	21	0	0	0	0	0	1	1	0	1	0	0	0	1	0	0	0	0	0
chr_8	320503	320640	HDR	137	0	0	0	0	0	1	0	1	0	0	1	1	0	1	0	0	1	0
chr_8	323825	323942	TDM	179	0	0	0	0	0	1	0	0	0	0	0	0	0	0	0	0	0	0
chr_8	333240	333240	INDEL	14	0	0	0	0	0	1	0	0	0	0	0	0	1	1	0	1	0	0
chr_8	362608	362635	INDEL	27	0	0	0	0	0	1	0	0	0	0	0	0	0	0	0	0	0	0
chr_8	379153	380721	HDR	1568	0	0	0	0	0	1	0	0	0	0	0	0	0	0	0	0	0	0
chr_8	391491	391505	INDEL	14	0	0	0	0	0	1	0	0	0	0	0	0	0	0	0	0	0	0
chr_8	400377	400381	INDEL	11507	0	0	0	0	0	1	0	0	0	0	0	0	0	0	0	0	0	0
chr_8	400865	400879	INDEL	14	0	0	0	0	0	1	0	0	1	0	0	0	0	0	0	0	1	0
chr_8	430340	430867	HDR	592	0	0	0	0	0	1	0	0	0	0	0	0	0	0	1	0	0	0
chr_8	443015	443056	INDEL	41	0	0	0	0	0	1	0	0	0	0	0	0	0	0	0	0	0	0
chr_8	443276	443362	INDEL	86	0	0	0	0	0	1	0	0	0	0	0	0	0	0	0	0	0	0
chr_8	445119	447329	DUP	2210	0	0	0	0	0	1	0	0	0	0	0	0	0	0	0	0	0	1
chr_8	445737	446630	CP	893	0	0	0	0	0	1	0	0	0	0	0	0	0	0	0	0	0	0
chr_8	463741	463741	INDEL	15	0	0	0	0	0	1	0	0	0	1	0	0	0	0	0	1	0	1
chr_8	474686	474744	INDEL	58	0	0	0	0	0	1	0	0	0	0	0	0	0	0	0	0	0	0
chr_8	475027	475048	INDEL	21	0	0	0	0	0	1	0	0	0	0	0	0	0	0	0	0	0	0
chr_8	526143	526193	CP	196	0	0	0	0	0	1	0	0	0	0	0	0	0	0	0	0	0	0
chr_8	553768	554036	DUP	268	0	0	0	0	0	1	0	0	0	0	0	0	0	0	0	0	0	0
chr_8	555635	555903	INVTR	268	0	0	0	0	0	1	0	0	0	0	0	0	0	0	0	0	0	0
chr_8	555636	555903	DUP	267	0	0	0	0	0	1	0	0	0	0	0	0	0	0	0	0	0	0
chr_8	558294	558537	DUP	246	0	0	0	0	0	1	0	0	0	0	0	0	0	0	0	0	0	0
chr_8	576641	576689	INDEL	48	0	0	0	0	0	1	0	0	0	0	0	0	0	0	0	0	0	0
chr_8	577350	579418	INVTR	2068	0	0	0	0	0	1	0	0	0	0	0	0	0	0	0	0	0	0
chr_8	667123	667142	INDEL	19	0	0	0	0	0	1	1	0	0	0	0	0	0	0	0	0	0	0
chr_8	673500	673509	HDR	22012	0	0	0	0	0	1	0	0	0	0	0	0	0	0	0	0	0	0
chr_8	696512	696557	INDEL	45	0	0	0	0	0	1	0	0	0	0	0	0	0	0	0	0	0	0
chr_8	700016	700034	INDEL	18	0	0	0	0	0	1	0	0	0	0	0	0	0	0	0	0	0	0
chr_8	750950	751606	HDR	663	0	0	0	0	0	1	0	0	0	0	0	0	0	0	0	0	0	0
chr_8	757938	757938	INDEL	16	0	0	0	0	0	1	0	0	0	0	0	0	0	1	0	0	0	0
chr_8	762007	762007	INDEL	13	0	0	0	0	0	1	0	0	1	0	0	0	0	0	1	0	0	0
chr_8	791362	791376	INDEL	14	0	0	0	0	0	1	0	0	0	0	0	0	0	0	0	0	0	0
chr_8	805912	806338	HDR	426	0	0	0	0	0	1	0	0	0	0	0	0	0	0	0	0	0	0
chr_8	818314	818325	CP	3221	0	0	0	0	0	1	0	0	0	0	0	0	0	0	0	0	0	0
chr_8	827742	829385	CP	1643	0	0	0	0	0	1	0	0	0	0	0	0	0	0	0	0	0	0
chr_8	850236	850236	INDEL	12	0	0	0	0	0	1	0	0	0	0	0	0	0	0	0	0	0	0
chr_8	850594	850612	INDEL	18	0	0	0	0	0	1	0	0	0	0	0	0	0	0	0	0	0	0
chr_8	879843	879945	CP	102	0	0	0	0	0	1	0	0	0	0	1	0	0	0	0	0	0	0
chr_8	887975	887995	INDEL	20	0	0	0	0	0	1	0	0	0	0	0	0	0	0	0	0	0	0
chr_8	968718	968746	INDEL	28	0	0	0	0	0	1	0	0	0	0	0	0	0	0	0	0	0	0
chr_8	985007	985007	INDEL	15	0	0	0	0	0	1	0	0	0	0	0	0	0	0	0	0	0	0
chr_8	1005429	1005442	INDEL	13	0	0	0	0	0	1	0	1	0	1	0	0	0	0	0	0	0	0
chr_8	1005476	1005487	INDEL	11	0	0	0	0	0	1	0	1	0	1	0	0	0	0	0	0	0	0
chr_8	1020904	1020924	INDEL	20	0	0	0	0	0	1	0	0	0	0	0	0	0	0	0	0	0	0
chr_8	1021926	1021950	INDEL	24	0	0	0	0	0	1	0	0	0	0	0	1	0	0	0	1	0	0
chr_8	1031592	1031603	INDEL	11	0	0	0	0	0	1	0	0	0	0	0	0	1	0	0	0	0	0
chr_8	1035888	1035901	INDEL	13	0	0	0	0	0	1	0	0	0	0	0	0	1	0	0	0	0	0
chr_8	1036873	1036873	INDEL	96	0	0	0	0	0	1	0	0	0	0	0	1	0	0	0	1	0	0
chr_8	1046746	1046761	INDEL	15	0	0	0	0	0	1	0	0	0	0	0	0	0	0	0	0	0	0
chr_8	1093861	1093876	INDEL	15	0	0	0	0	0	1	0	0	0	0	0	0	0	0	0	0	0	0
chr_8	1115364	1115364	INDEL	12	0	0	0	0	0	1	0	1	0	0	0	0	0	0	0	0	0	0
chr_8	1116825	1122254	HDR	5513	0	0	0	0	0	1	0	0	0	0	0	0	1	0	0	0	0	0
chr_8	1122394	1122405	INDEL	11	0	0	0	0	0	1	0	1	0	0	0	0	1	1	0	1	0	0
chr_8	1174209	1174223	INDEL	14	0	0	0	0	0	1	0	0	0	0	0	0	0	0	0	0	0	0
chr_8	1196962	1196998	INDEL	36	0	0	0	0	0	1	0	0	0	0	0	0	0	0	0	0	0	0
chr_8	1206145	1206145	INDEL	16	0	0	0	0	0	1	0	1	0	0	0	0	0	0	0	0	0	0
chr_8	1212938	1212948	CP	337	0	0	0	0	0	1	0	0	0	0	0	0	0	0	0	0	0	0
chr_8	1254394	1254394	INDEL	17	0	0	0	0	0	1	1	1	1	0	0	0	0	1	0	0	1	0
chr_8	1272837	1272855	INDEL	18	0	0	0	0	0	1	0	0	0	1	0	0	0	0	1	1	0	0
chr_8	1287597	1287798	INDEL	201	0	0	0	0	0	1	0	0	0	0	0	0	0	0	0	0	0	0
chr_8	1304310	1305590	HDR	1387	0	0	0	0	0	1	0	0	1	0	0	0	0	0	0	0	0	0
chr_8	1314680	1314694	INDEL	14	0	0	0	0	0	1	0	0	0	0	0	0	0	0	0	0	0	0
chr_8	1321390	1321390	INDEL	24	0	0	0	0	0	1	1	0	0	0	1	1	1	0	0	0	1	1
chr_8	1450388	1450388	INDEL	56	0	0	0	0	0	1	0	0	0	0	0	0	0	1	0	0	0	0
chr_8	1503265	1503438	HDR	173	0	0	0	0	0	1	0	0	0	0	0	0	0	0	0	0	0	0
chr_8	1504769	1505609	HDR	840	0	0	0	0	0	1	1	0	0	0	0	0	0	0	0	0	0	0
chr_8	1515507	1515527	INDEL	20	0	0	0	0	0	1	0	0	0	0	0	0	0	0	0	0	0	0
chr_8	1523807	1523810	INDEL	3562	0	0	0	0	0	1	0	0	0	0	0	0	0	0	0	0	0	0
chr_8	1526166	1526269	INDEL	103	0	0	0	0	0	1	0	0	0	0	0	0	0	0	0	0	0	0
chr_8	1561221	1561233	INDEL	12	0	0	0	0	0	1	0	0	1	1	0	0	0	0	0	0	0	0
chr_8	1579940	1579952	INDEL	12	0	0	0	0	0	1	0	0	0	0	0	0	0	0	0	0	0	0
chr_8	1584987	1584987	INDEL	27	0	0	0	0	0	1	0	0	0	0	0	0	0	0	0	0	0	0
chr_8	1589342	1589505	CP	163	0	0	0	0	0	1	0	0	0	0	0	0	0	0	0	0	0	0
chr_8	1590916	1591533	TRA	617	0	0	0	0	0	1	0	0	0	0	0	0	0	0	0	0	0	0
chr_8	1607401	1608182	INVTR	782	0	0	0	0	0	1	0	0	0	0	0	0	0	0	0	0	0	0
chr_8	1694499	1694510	INDEL	11	0	0	0	0	0	1	0	1	0	0	0	0	1	0	0	0	0	0
chr_8	1711572	1711574	INDEL	9928	0	0	0	0	0	1	0	0	0	0	0	0	0	0	0	0	0	0
chr_8	1733508	1733824	TDM	485	0	0	0	0	0	1	0	0	0	0	0	0	0	0	0	0	0	0
chr_8	1734146	1734146	INDEL	18	0	0	0	0	0	1	0	0	0	0	0	0	0	0	0	0	0	0
chr_8	1749671	1749672	INDEL	37	0	0	0	0	0	1	0	0	0	1	0	0	0	0	1	0	0	0
chr_8	1781905	1785245	INVDP	3340	0	0	0	0	0	1	0	0	0	0	0	0	0	0	0	0	0	0
chr_8	1797778	1798125	INVDP	347	0	0	0	0	0	1	0	0	0	0	0	0	0	0	0	0	0	0
chr_8	1799192	1801520	DUP	2328	0	0	0	0	0	1	0	0	0	0	0	0	0	0	0	0	0	0
chr_8	1808477	1809685	TRA	1984	0	0	0	0	0	1	0	0	0	0	0	0	0	0	0	0	0	0
chr_8	1808586	1808599	CP	791	0	0	0	0	0	1	0	0	0	0	0	0	0	0	0	0	0	0
chr_8	1808586	1809685	DUP	1099	0	0	0	0	0	1	0	0	0	0	0	0	0	0	0	0	0	0
chr_8	1809680	1809935	DUP	255	0	0	0	0	0	1	0	0	0	0	0	0	0	0	0	0	0	0
chr_8	1809680	1815158	TRA	6282	0	0	0	0	0	1	0	0	0	0	0	0	0	0	0	0	0	0
chr_8	1809923	1809935	CP	831	0	0	0	0	0	1	0	0	0	0	0	0	0	0	0	0	0	0
chr_8	1809923	1810514	DUP	591	0	0	0	0	0	1	0	0	0	0	0	0	0	0	0	0	0	0
chr_8	1809923	1815690	TRA	7088	0	0	0	0	0	1	0	0	0	0	0	0	0	0	0	0	0	0
chr_8	1810501	1810514	CP	859	0	0	0	0	0	1	0	0	0	0	0	0	0	0	0	0	0	0
chr_8	1810501	1811031	DUP	530	0	0	0	0	0	1	0	0	0	0	0	0	0	0	0	0	0	0
chr_8	1811017	1811890	CP	873	0	0	0	0	0	1	0	0	0	0	0	0	0	0	0	0	0	0
chr_8	1811876	1813155	DUP	1279	0	0	0	0	0	1	0	0	0	0	0	0	0	0	0	0	0	0
chr_8	1815157	1815158	INDEL	1333	0	0	0	0	0	1	0	0	0	0	0	0	0	0	0	0	0	0
chr_8	1816640	1817495	CP	855	0	0	0	0	0	1	0	1	0	0	0	1	0	0	0	0	0	0
chr_8	1819870	1819882	CP	827	0	0	0	0	0	1	0	0	0	0	0	0	0	0	0	0	0	0
chr_8	1815686	1824506	INV	9571	0	0	0	0	0	1	0	0	0	0	0	0	0	0	0	0	0	0
chr_8	1821966	1821979	CP	793	0	0	0	0	0	1	0	0	0	0	0	0	0	0	0	0	0	0
chr_8	1825101	1831566	CP	6465	0	0	0	0	0	1	0	0	0	0	0	0	0	0	0	0	0	0
chr_8	1824493	1843551	INVTR	19058	0	0	0	0	0	1	0	0	0	0	0	0	0	0	0	0	0	0
chr_8	1832860	1832865	CP	6340	0	0	0	0	0	1	0	0	0	0	0	0	0	0	0	0	0	0
chr_8	1838597	1838597	INDEL	21	0	0	0	0	0	1	0	0	0	0	0	0	0	0	0	0	0	1
chr_8	1839972	1840811	CP	839	0	0	0	0	0	1	0	0	0	0	0	0	0	0	0	0	0	0
chr_8	1937381	1939985	HDR	2624	0	0	0	0	0	1	0	0	1	0	0	0	0	0	0	0	0	0
chr_8	1962973	1963182	HDR	209	0	0	0	0	0	1	0	0	0	0	0	1	0	0	0	0	0	0
chr_8	1966153	1966494	INVTR	345	0	0	0	0	0	1	0	0	0	0	0	0	0	0	0	0	0	0
chr_8	1965972	1966117	TRA	148	0	0	0	0	0	1	0	0	0	0	0	0	0	0	0	0	0	0
chr_8	1996136	1996140	INDEL	11505	0	0	0	0	0	1	0	0	0	0	0	0	0	0	0	0	0	0
chr_8	2001124	2001161	INDEL	37	0	0	0	0	0	1	0	0	0	0	0	0	0	0	0	0	0	0
chr_8	2032065	2032294	HDR	842	0	0	0	0	0	1	0	0	0	0	0	0	1	0	0	0	0	0
chr_8	2053932	2054054	HDR	122	0	0	0	0	0	1	0	0	0	0	0	0	0	1	0	0	1	0
chr_8	2061645	2061645	INDEL	36	0	0	0	0	0	1	0	0	0	0	0	0	0	0	0	0	0	0
chr_8	2081451	2081919	TRA	468	0	0	0	0	0	1	0	0	0	0	0	0	0	0	0	0	0	0
chr_8	2088592	2090488	DUP	1896	0	0	0	0	0	1	0	0	0	0	0	0	0	0	0	0	0	0
chr_8	2090484	2092194	DUP	1710	0	0	0	0	0	1	0	0	0	0	0	0	0	0	0	0	0	0
chr_8	2105465	2105487	INDEL	22	0	0	0	0	0	1	0	0	0	0	0	0	0	0	0	0	0	0
chr_8	2142676	2142979	TRA	311	0	0	0	0	0	1	0	0	0	0	0	0	0	0	0	0	0	0
chr_8	2142807	2143166	INVTR	362	0	0	0	0	0	1	0	0	0	0	0	0	0	0	0	0	0	0
chr_8	2143175	2143472	TRA	297	0	0	0	0	0	1	0	0	0	0	0	0	0	0	0	0	0	0
chr_8	2147369	2147369	INDEL	30	0	0	0	0	0	1	0	0	0	0	0	0	0	1	0	0	0	0
chr_8	2148242	2148257	INDEL	15	0	0	0	0	0	1	0	0	0	1	0	0	0	0	0	0	0	0
chr_8	2210094	2211561	HDR	1886	0	0	0	0	0	1	0	0	0	0	0	0	0	0	0	0	0	0
chr_8	2240333	2240367	INDEL	34	0	0	0	0	0	1	1	0	0	0	0	0	0	0	0	0	0	0
chr_8	2240636	2242598	INVTR	1978	0	0	0	0	0	1	0	0	0	0	0	0	0	0	0	0	0	0
chr_8	2252466	2252643	CP	177	0	0	0	0	0	1	0	0	0	0	0	0	0	0	0	0	0	0
chr_8	2270601	2272054	INVDP	1453	0	0	0	0	0	1	0	0	0	0	0	0	0	0	0	0	0	0
chr_8	2297046	2298498	DUP	1453	0	0	0	0	0	1	0	0	0	0	0	0	0	0	0	0	0	0
chr_8	2301463	2303613	DUP	2153	0	0	0	0	0	1	0	0	0	0	0	0	0	0	0	0	0	0
chr_8	2305752	2306482	DUP	730	0	0	0	0	0	1	0	0	0	1	0	0	0	0	0	0	0	0
chr_8	2307397	2308985	DUP	1588	0	0	0	0	0	1	0	0	0	0	0	0	0	0	0	0	0	0
chr_8	2317837	2322799	DUP	5775	0	0	0	0	0	1	0	0	0	0	0	0	0	0	0	0	0	0
chr_8	2319934	2319946	CP	827	0	0	0	0	0	1	0	0	0	0	0	0	0	0	0	0	0	0
chr_8	2335558	2338423	DUP	2865	0	0	0	0	0	1	0	0	0	0	0	0	0	0	0	0	0	0
chr_8	2338419	2340550	INVDP	2131	0	0	0	0	0	1	0	0	0	0	0	0	0	0	0	0	0	1
chr_8	2339884	2340003	CP	119	0	0	0	0	0	1	0	0	0	0	0	0	0	0	0	0	0	1
chr_8	2340467	2340478	INDEL	11	0	0	0	0	0	1	0	0	0	0	0	0	0	0	0	0	0	1
chr_8	2379541	2379570	INDEL	29	0	0	0	0	0	1	0	0	0	0	0	0	0	0	0	0	0	0
chr_8	2443439	2443572	INVDP	133	0	0	0	0	0	1	0	0	0	0	0	0	0	0	0	0	0	0
chr_8	146742	151518	CP	4776	0	0	0	0	0	0	1	0	0	0	0	0	0	0	0	0	0	0
chr_8	157234	157257	INDEL	23	0	0	0	0	0	0	1	0	0	0	0	0	0	0	0	0	0	0
chr_8	160680	160696	INDEL	16	0	0	0	0	0	0	1	0	0	0	0	0	0	0	0	0	0	0
chr_8	175287	175306	INDEL	19	0	0	0	0	0	0	1	0	0	0	0	0	0	0	0	0	0	0
chr_8	175309	175320	INDEL	11	0	0	0	0	0	0	1	0	1	0	0	0	0	0	0	0	0	1
chr_8	175323	175343	INDEL	20	0	0	0	0	0	0	1	0	1	0	0	0	0	0	0	0	0	1
chr_8	198492	198493	INDEL	4346	0	0	0	0	0	0	1	0	0	0	0	0	0	0	0	0	0	0
chr_8	218046	218194	TRA	148	0	0	0	0	0	0	1	0	0	0	0	0	0	0	0	0	0	0
chr_8	224856	225065	HDR	438	0	0	0	0	0	0	1	0	0	0	0	0	0	0	0	0	0	0
chr_8	269140	272353	HDR	3213	0	0	0	0	0	0	1	0	0	0	0	0	1	0	0	0	0	0
chr_8	288861	295237	TRA	6376	0	0	0	0	0	0	1	0	0	0	0	0	0	0	0	0	0	0
chr_8	413481	413481	INDEL	24	0	0	0	0	0	0	1	0	0	0	1	0	0	0	0	0	0	0
chr_8	416856	416874	INDEL	18	0	0	0	0	0	0	1	0	0	0	0	0	0	0	0	1	0	0
chr_8	443020	443020	INDEL	14	0	0	0	0	0	0	1	0	0	0	0	0	0	0	0	0	0	0
chr_8	446302	446615	TRA	313	0	0	0	0	0	0	1	0	0	0	0	0	0	0	0	0	0	0
chr_8	450473	450473	INDEL	45	0	0	0	0	0	0	1	1	0	0	0	1	0	0	0	0	0	1
chr_8	455563	455564	INDEL	310	0	0	0	0	0	0	1	0	0	0	0	0	0	0	0	0	0	0
chr_8	456396	461349	HDR	6186	0	0	0	0	0	0	1	0	0	0	1	0	0	0	0	0	0	0
chr_8	558301	558537	DUP	236	0	0	0	0	0	0	1	0	0	0	0	0	0	0	0	0	0	0
chr_8	673500	673503	HDR	10329	0	0	0	0	0	0	1	0	0	0	0	0	0	0	0	0	0	0
chr_8	729992	729992	INDEL	23	0	0	0	0	0	0	1	0	1	0	0	0	0	1	0	0	0	0
chr_8	762270	762527	HDR	325	0	0	0	0	0	0	1	0	0	0	0	0	0	0	0	0	0	0
chr_8	825614	825973	HDR	1080	0	0	0	0	0	0	1	0	0	0	0	0	0	0	0	0	0	0
chr_8	852986	854775	HDR	2064	0	0	0	0	0	0	1	0	0	0	0	0	0	0	0	0	0	0
chr_8	903643	903884	HDR	444	0	0	0	0	0	0	1	0	0	0	0	0	0	0	0	0	0	0
chr_8	930551	930551	INDEL	18	0	0	0	0	0	0	1	0	0	0	0	0	0	0	0	1	0	0
chr_8	975027	975027	INDEL	19	0	0	0	0	0	0	1	0	1	0	1	0	1	1	0	0	0	1
chr_8	997286	998490	HDR	1212	0	0	0	0	0	0	1	0	0	0	0	0	0	0	0	0	0	0
chr_8	999181	999200	INDEL	19	0	0	0	0	0	0	1	0	0	0	0	0	0	0	0	0	0	0
chr_8	1003745	1003888	HDR	143	0	0	0	0	0	0	1	0	0	0	0	0	0	0	0	0	0	0
chr_8	1061028	1061039	INDEL	11	0	0	0	0	0	0	1	0	0	0	0	0	0	0	0	0	0	0
chr_8	1085670	1085688	INDEL	18	0	0	0	0	0	0	1	0	0	0	0	0	0	0	0	0	0	0
chr_8	1164037	1164117	INDEL	80	0	0	0	0	0	0	1	0	0	0	0	0	0	0	0	0	0	0
chr_8	1171656	1171686	INDEL	30	0	0	0	0	0	0	1	0	0	0	0	0	0	1	0	1	0	1
chr_8	1213277	1213288	INDEL	11	0	0	0	0	0	0	1	0	0	0	0	0	0	0	0	1	0	0
chr_8	1310264	1310264	INDEL	66	0	0	0	0	0	0	1	0	0	0	0	0	0	0	0	1	0	0
chr_8	1316457	1316832	INVDP	375	0	0	0	0	0	0	1	0	0	0	0	0	0	0	0	0	0	0
chr_8	1318167	1318435	INVDP	268	0	0	0	0	0	0	1	0	0	0	0	0	0	0	0	0	0	0
chr_8	1352423	1352443	INDEL	20	0	0	0	0	0	0	1	0	0	0	0	0	0	0	0	0	0	0
chr_8	1435921	1435955	INDEL	34	0	0	0	0	0	0	1	0	0	0	1	1	1	0	0	0	0	0
chr_8	1437630	1437724	INDEL	94	0	0	0	0	0	0	1	1	0	0	1	1	0	0	0	0	0	0
chr_8	1508453	1509147	HDR	698	0	0	0	0	0	0	1	0	0	0	0	0	0	0	0	0	0	0
chr_8	1561220	1561220	INDEL	12	0	0	0	0	0	0	1	0	0	0	0	0	0	0	0	0	0	0
chr_8	1579787	1579799	INDEL	12	0	0	0	0	0	0	1	0	0	0	0	0	0	0	0	0	0	0
chr_8	1588459	1588486	CP	2509	0	0	0	0	0	0	1	0	0	0	0	0	0	0	0	0	0	0
chr_8	1590916	1595352	TRA	4436	0	0	0	0	0	0	1	0	0	0	0	0	0	0	0	0	0	0
chr_8	1592459	1592472	INDEL	13	0	0	0	0	0	0	1	0	0	0	0	0	0	0	0	0	0	0
chr_8	1592487	1592506	INDEL	19	0	0	0	0	0	0	1	0	0	0	0	0	0	0	0	0	0	0
chr_8	1594172	1594172	INDEL	15	0	0	0	0	0	0	1	0	0	0	0	0	0	0	0	0	0	0
chr_8	1605664	1609901	INVTR	5274	0	0	0	0	0	0	1	0	0	0	0	0	0	0	0	0	0	0
chr_8	1607388	1608195	CP	807	0	0	0	0	0	0	1	1	0	1	0	0	1	0	1	0	1	1
chr_8	1609015	1609016	HDR	1830	0	0	0	0	0	0	1	0	0	0	0	0	0	0	0	0	0	0
chr_8	1644812	1644824	INDEL	12	0	0	0	0	0	0	1	0	0	0	0	0	0	0	0	0	0	0
chr_8	1683626	1683638	INDEL	12	0	0	0	0	0	0	1	0	0	0	0	0	0	0	0	0	0	0
chr_8	1731008	1731099	TDM	91	0	0	0	0	0	0	1	0	0	0	0	0	0	0	0	0	0	0
chr_8	1732698	1732714	INDEL	16	0	0	0	0	0	0	1	0	0	0	0	0	0	0	0	0	0	0
chr_8	1733504	1733824	CP	320	0	0	0	0	0	0	1	0	0	0	0	0	0	0	0	0	0	0
chr_8	1737168	1737168	INDEL	15	0	0	0	0	0	0	1	0	0	0	0	0	0	0	0	0	0	0
chr_8	1748940	1749670	HDR	730	0	0	0	0	0	0	1	0	1	0	1	1	0	0	0	0	0	0
chr_8	1757107	1757380	HDR	290	0	0	0	0	0	0	1	0	0	0	0	0	0	1	0	0	0	0
chr_8	1800520	1801518	TRA	998	0	0	0	0	0	0	1	0	0	0	0	0	0	0	0	0	0	0
chr_8	1827955	1828559	INVTR	604	0	0	0	0	0	0	1	0	0	0	0	0	0	0	0	0	0	0
chr_8	1865946	1866002	INDEL	56	0	0	0	0	0	0	1	0	0	0	0	0	0	0	0	0	0	0
chr_8	1874961	1874961	INDEL	51	0	0	0	0	0	0	1	0	0	0	0	0	1	0	1	0	1	0
chr_8	1876164	1876164	INDEL	47	0	0	0	0	0	0	1	0	0	0	0	0	0	0	0	0	0	0
chr_8	1890585	1890603	INDEL	18	0	0	0	0	0	0	1	0	0	0	0	0	0	0	0	0	0	0
chr_8	1976869	1976914	INDEL	45	0	0	0	0	0	0	1	0	0	0	0	0	0	0	0	0	0	0
chr_8	1976920	1976932	INDEL	12	0	0	0	0	0	0	1	0	0	0	0	0	0	0	0	0	0	0
chr_8	2001014	2001080	INDEL	66	0	0	0	0	0	0	1	0	0	0	0	0	0	0	0	0	0	0
chr_8	2024463	2025974	HDR	1513	0	0	0	0	0	0	1	0	0	0	0	0	0	0	0	0	0	0
chr_8	2081226	2081449	TRA	223	0	0	0	0	0	0	1	0	0	0	0	0	0	0	0	0	0	0
chr_8	2107334	2107351	INDEL	17	0	0	0	0	0	0	1	0	0	0	0	0	0	0	0	0	0	0
chr_8	2136941	2137264	HDR	323	0	0	0	0	0	0	1	1	0	0	0	0	0	0	0	0	0	0
chr_8	2203500	2203741	INVDP	242	0	0	0	0	0	0	1	0	0	0	0	0	0	0	0	0	0	0
chr_8	2210533	2210560	INDEL	27	0	0	0	0	0	0	1	0	0	0	0	0	0	0	0	0	0	0
chr_8	2233589	2233589	INDEL	13	0	0	0	0	0	0	1	0	0	0	0	0	0	0	0	0	0	0
chr_8	2233922	2233922	INDEL	20	0	0	0	0	0	0	1	0	0	0	0	0	0	0	0	0	0	0
chr_8	2234184	2234196	INDEL	12	0	0	0	0	0	0	1	0	0	0	0	0	0	0	0	0	0	0
chr_8	2252466	2252664	CP	198	0	0	0	0	0	0	1	0	0	0	0	0	0	0	0	0	0	0
chr_8	2265980	2266311	INDEL	331	0	0	0	0	0	0	1	0	0	0	0	0	0	0	0	0	0	0
chr_8	2282566	2284149	HDR	1583	0	0	0	0	0	0	1	0	0	0	0	0	0	0	0	0	0	0
chr_8	2287187	2287192	CP	194	0	0	0	0	0	0	1	0	0	0	0	0	0	0	0	0	0	0
chr_8	2290276	2290326	INDEL	50	0	0	0	0	0	0	1	1	0	0	0	1	0	0	0	0	0	0
chr_8	2345774	2345776	INDEL	2172	0	0	0	0	0	0	1	0	0	0	0	0	0	0	0	0	0	0
chr_8	2360387	2360415	INDEL	28	0	0	0	0	0	0	1	0	0	0	0	0	0	0	0	0	0	0
chr_8	2360613	2360613	INDEL	23	0	0	0	0	0	0	1	0	0	0	0	1	1	0	0	1	0	0
chr_8	2378430	2378716	INVTR	286	0	0	0	0	0	0	1	0	0	0	0	0	0	0	0	0	0	0
chr_8	2375446	2375698	INVDP	252	0	0	0	0	0	0	1	0	0	0	0	0	0	0	0	0	0	0
chr_8	2538	2539	HDR	146	0	0	0	0	0	0	0	1	0	0	0	0	0	0	0	0	0	0
chr_8	7515	9410	TRA	1895	0	0	0	0	0	0	0	1	0	0	0	0	0	0	0	0	0	0
chr_8	24801	24801	INDEL	21	0	0	0	0	0	0	0	1	0	0	0	0	0	0	0	0	0	0
chr_8	32676	35625	HDR	5171	0	0	0	0	0	0	0	1	0	0	0	0	0	0	0	0	0	0
chr_8	59977	59981	INDEL	537	0	0	0	0	0	0	0	1	0	0	0	0	0	0	0	0	0	0
chr_8	59236	72866	INVTR	15195	0	0	0	0	0	0	0	1	0	0	0	0	0	0	0	0	0	0
chr_8	65609	65621	CP	889	0	0	0	0	0	0	0	1	0	0	0	0	0	0	0	0	0	0
chr_8	67449	67449	INDEL	21	0	0	0	0	0	0	0	1	0	0	0	0	0	0	0	0	0	0
chr_8	80368	80387	INDEL	19	0	0	0	0	0	0	0	1	0	0	0	0	0	0	0	0	0	0
chr_8	90829	93224	HDR	10884	0	0	0	0	0	0	0	1	0	0	0	0	0	0	0	0	0	0
chr_8	106134	120880	TRA	14746	0	0	0	0	0	0	0	1	0	0	0	0	0	0	0	0	0	0
chr_8	118261	119143	CP	882	0	0	0	0	0	0	0	1	0	0	0	0	0	0	0	0	0	0
chr_8	135837	136750	TRA	913	0	0	0	0	0	0	0	1	0	0	0	0	0	0	0	0	0	0
chr_8	155466	155466	INDEL	23	0	0	0	0	0	0	0	1	0	1	0	0	0	0	0	0	0	0
chr_8	162999	163341	HDR	342	0	0	0	0	0	0	0	1	0	0	0	0	1	0	0	1	0	0
chr_8	207778	207948	HDR	176	0	0	0	0	0	0	0	1	0	0	0	0	0	0	0	0	0	0
chr_8	217547	218040	TRA	505	0	0	0	0	0	0	0	1	0	0	0	0	0	0	0	0	0	0
chr_8	224856	225068	HDR	441	0	0	0	0	0	0	0	1	0	0	0	0	0	0	0	0	0	0
chr_8	232530	232850	INDEL	320	0	0	0	0	0	0	0	1	0	0	0	0	0	0	0	0	0	0
chr_8	247792	247878	INDEL	86	0	0	0	0	0	0	0	1	0	0	0	0	0	0	0	0	0	0
chr_8	249864	251602	HDR	1738	0	0	0	0	0	0	0	1	0	0	0	1	0	0	0	0	0	0
chr_8	251822	251834	INDEL	12	0	0	0	0	0	0	0	1	0	0	0	1	0	0	0	0	0	0
chr_8	310021	310027	CP	7941	0	0	0	0	0	0	0	1	0	0	0	0	0	0	0	0	0	0
chr_8	323569	323881	TDM	454	0	0	0	0	0	0	0	1	0	0	0	0	0	0	0	0	0	0
chr_8	327491	329366	HDR	2387	0	0	0	0	0	0	0	1	0	0	1	0	0	0	0	0	0	0
chr_8	340189	340540	HDR	351	0	0	0	0	0	0	0	1	0	0	0	0	0	0	0	0	0	0
chr_8	368500	368512	INDEL	12	0	0	0	0	0	0	0	1	0	0	0	0	0	0	0	0	0	0
chr_8	406167	406168	INDEL	1589	0	0	0	0	0	0	0	1	0	0	0	0	0	0	0	0	0	0
chr_8	414143	414155	INDEL	12	0	0	0	0	0	0	0	1	0	0	0	0	0	0	0	0	1	0
chr_8	420498	420944	TRA	450	0	0	0	0	0	0	0	1	0	0	0	0	0	0	0	0	0	0
chr_8	433428	433440	INDEL	12	0	0	0	0	0	0	0	1	0	0	0	0	0	0	0	0	0	0
chr_8	433525	433525	INDEL	20	0	0	0	0	0	0	0	1	0	0	0	0	0	0	0	0	0	0
chr_8	455294	455327	INDEL	33	0	0	0	0	0	0	0	1	0	0	0	0	0	0	0	0	0	0
chr_8	456956	460590	HDR	3634	0	0	0	0	0	0	0	1	0	0	0	0	0	0	0	0	0	0
chr_8	463549	463549	INDEL	12	0	0	0	0	0	0	0	1	0	0	0	0	0	0	0	0	0	0
chr_8	474675	474733	INDEL	58	0	0	0	0	0	0	0	1	0	0	0	0	0	0	0	0	0	0
chr_8	474990	475069	INDEL	79	0	0	0	0	0	0	0	1	0	0	0	0	0	0	0	0	0	0
chr_8	477772	478099	HDR	375	0	0	0	0	0	0	0	1	0	0	0	0	0	0	0	0	0	0
chr_8	523892	526336	HDR	2444	0	0	0	0	0	0	0	1	0	0	1	0	0	0	0	0	1	0
chr_8	542494	543174	TRA	680	0	0	0	0	0	0	0	1	0	0	0	0	0	0	0	0	0	0
chr_8	561500	564458	INVDP	2958	0	0	0	0	0	0	0	1	0	0	0	0	0	0	0	0	0	0
chr_8	563820	571771	INVTR	7951	0	0	0	0	0	0	0	1	0	0	0	0	0	0	0	0	0	0
chr_8	564760	564898	INVDP	138	0	0	0	0	0	0	0	1	0	0	0	0	0	0	0	0	0	0
chr_8	627648	628388	TRA	740	0	0	0	0	0	0	0	1	0	0	0	0	0	0	0	0	0	0
chr_8	633956	634516	TRA	560	0	0	0	0	0	0	0	1	0	0	0	0	0	0	0	0	0	0
chr_8	634517	634712	TRA	195	0	0	0	0	0	0	0	1	0	0	0	0	0	0	0	0	0	0
chr_8	678103	679254	HDR	1151	0	0	0	0	0	0	0	1	0	0	1	0	0	0	0	1	0	0
chr_8	686072	686237	INDEL	165	0	0	0	0	0	0	0	1	0	0	0	0	0	0	0	1	0	0
chr_8	716882	717532	HDR	685	0	0	0	0	0	0	0	1	0	1	1	0	0	0	1	0	0	0
chr_8	733140	737694	HDR	4604	0	0	0	0	0	0	0	1	0	0	0	0	0	0	0	0	0	0
chr_8	758363	758363	INDEL	70	0	0	0	0	0	0	0	1	0	0	0	0	0	0	0	0	0	0
chr_8	871890	871914	INDEL	24	0	0	0	0	0	0	0	1	0	0	0	0	1	0	0	0	0	0
chr_8	872797	872837	HDR	508	0	0	0	0	0	0	0	1	0	0	0	0	0	0	0	0	0	0
chr_8	881125	881143	INDEL	18	0	0	0	0	0	0	0	1	0	0	0	0	0	0	0	0	0	0
chr_8	884174	884239	INDEL	65	0	0	0	0	0	0	0	1	0	0	0	0	0	1	0	0	0	1
chr_8	900780	900861	HDR	119	0	0	0	0	0	0	0	1	0	0	0	0	0	0	0	0	0	0
chr_8	904601	904729	HDR	128	0	0	0	0	0	0	0	1	0	0	0	0	0	0	0	0	0	0
chr_8	942225	942250	INDEL	25	0	0	0	0	0	0	0	1	0	0	0	0	1	0	0	0	0	0
chr_8	979077	979091	INDEL	14	0	0	0	0	0	0	0	1	0	0	0	0	1	0	0	0	1	0
chr_8	979094	979111	INDEL	17	0	0	0	0	0	0	0	1	0	0	0	0	1	0	0	0	1	0
chr_8	979115	979127	INDEL	12	0	0	0	0	0	0	0	1	0	0	0	0	1	0	0	0	1	0
chr_8	997013	997459	HDR	470	0	0	0	0	0	0	0	1	0	0	0	0	0	0	0	0	0	0
chr_8	1046752	1046764	INDEL	12	0	0	0	0	0	0	0	1	0	0	0	0	0	0	0	0	0	0
chr_8	1086083	1086131	HDR	2273	0	0	0	0	0	0	0	1	0	0	0	0	0	0	0	0	0	0
chr_8	1116800	1122254	HDR	5454	0	0	0	0	0	0	0	1	0	0	0	0	0	0	0	0	0	0
chr_8	1157987	1157999	INDEL	12	0	0	0	0	0	0	0	1	0	0	0	0	0	0	0	0	0	0
chr_8	1158020	1158035	INDEL	15	0	0	0	0	0	0	0	1	0	0	0	0	0	0	0	0	0	0
chr_8	1158038	1158056	INDEL	18	0	0	0	0	0	0	0	1	0	0	0	0	0	0	0	0	0	0
chr_8	1189016	1189033	CP	272	0	0	0	0	0	0	0	1	0	0	0	0	0	0	0	0	0	0
chr_8	1196967	1196980	INDEL	13	0	0	0	0	0	0	0	1	0	0	0	0	0	0	0	0	0	0
chr_8	1224599	1224599	INDEL	18	0	0	0	0	0	0	0	1	0	0	0	0	0	0	0	0	0	0
chr_8	1260515	1260552	INDEL	37	0	0	0	0	0	0	0	1	0	0	0	0	0	0	0	0	0	0
chr_8	1268048	1268053	CP	91	0	0	0	0	0	0	0	1	0	0	0	0	0	0	0	0	0	0
chr_8	1272399	1272399	INDEL	11	0	0	0	0	0	0	0	1	0	0	0	0	0	0	0	0	0	0
chr_8	1286300	1286312	CP	6938	0	0	0	0	0	0	0	1	0	0	0	0	0	0	0	0	0	0
chr_8	1304310	1305590	HDR	1379	0	0	0	0	0	0	0	1	0	0	0	0	0	0	0	0	0	0
chr_8	1317510	1317610	TRA	100	0	0	0	0	0	0	0	1	0	0	0	0	0	0	0	0	0	0
chr_8	1379606	1379776	CP	170	0	0	0	0	0	0	0	1	0	0	0	0	0	0	0	0	0	0
chr_8	1401324	1402259	HDR	935	0	0	0	0	0	0	0	1	0	0	0	0	0	0	0	0	0	0
chr_8	1402429	1402429	INDEL	15	0	0	0	0	0	0	0	1	0	0	0	0	0	0	0	0	0	0
chr_8	1402461	1403184	INV	723	0	0	0	0	0	0	0	1	0	0	0	0	0	0	0	0	0	0
chr_8	1402842	1402855	INDEL	13	0	0	0	0	0	0	0	1	0	0	0	0	0	0	0	0	0	0
chr_8	1458050	1458061	INDEL	11	0	0	0	0	0	0	0	1	0	0	0	0	0	0	0	0	0	0
chr_8	1458107	1458118	INDEL	11	0	0	0	0	0	0	0	1	0	0	0	0	0	0	0	0	0	0
chr_8	1458146	1458158	INDEL	12	0	0	0	0	0	0	0	1	0	0	0	0	0	0	0	0	0	0
chr_8	1467030	1467043	INDEL	13	0	0	0	0	0	0	0	1	0	0	0	0	0	0	0	0	0	0
chr_8	1473783	1473829	INDEL	46	0	0	0	0	0	0	0	1	0	0	0	0	0	0	0	0	0	0
chr_8	1501687	1501691	INDEL	11517	0	0	0	0	0	0	0	1	0	0	0	0	0	0	0	0	0	0
chr_8	1505516	1505609	HDR	109	0	0	0	0	0	0	0	1	0	0	0	0	0	0	1	0	1	0
chr_8	1516755	1516956	HDR	201	0	0	0	0	0	0	0	1	0	0	0	0	0	0	0	0	0	0
chr_8	1605664	1609901	INVTR	4237	0	0	0	0	0	0	0	1	0	1	0	0	0	0	1	0	0	1
chr_8	1651163	1651163	INDEL	13	0	0	0	0	0	0	0	1	0	0	0	0	0	0	0	0	0	0
chr_8	1651174	1651174	INDEL	11	0	0	0	0	0	0	0	1	0	0	0	0	0	0	0	0	0	0
chr_8	1677238	1677251	INDEL	13	0	0	0	0	0	0	0	1	0	0	0	0	0	0	0	0	0	0
chr_8	1695049	1695174	HDR	125	0	0	0	0	0	0	0	1	0	0	0	0	0	0	0	0	0	0
chr_8	1730110	1730245	HDR	135	0	0	0	0	0	0	0	1	0	0	0	0	0	0	0	0	0	0
chr_8	1731007	1731026	INDEL	19	0	0	0	0	0	0	0	1	0	0	0	0	0	0	0	0	0	0
chr_8	1733509	1733825	TDM	316	0	0	0	0	0	0	0	1	0	0	0	0	0	0	0	0	0	0
chr_8	1737201	1737202	HDR	1279	0	0	0	0	0	0	0	1	0	0	0	0	0	0	0	0	0	0
chr_8	1749670	1749670	INDEL	33	0	0	0	0	0	0	0	1	0	0	0	0	1	0	0	0	1	1
chr_8	1764824	1764926	CP	208	0	0	0	0	0	0	0	1	0	0	0	0	0	0	0	0	0	0
chr_8	1779049	1779209	TRA	160	0	0	0	0	0	0	0	1	0	0	0	0	0	0	0	0	0	0
chr_8	1779099	1779111	INDEL	12	0	0	0	0	0	0	0	1	0	0	0	0	0	0	0	0	0	0
chr_8	1779698	1780021	INVTR	324	0	0	0	0	0	0	0	1	0	0	0	0	0	0	0	0	0	0
chr_8	1780537	1782060	TRA	1523	0	0	0	0	0	0	0	1	0	0	0	0	0	0	0	0	0	0
chr_8	1785241	1786386	INVTR	1145	0	0	0	0	0	0	0	1	0	1	0	0	0	0	0	0	0	0
chr_8	1816177	1825116	TRA	9137	0	0	0	0	0	0	0	1	0	0	0	0	0	0	0	0	0	0
chr_8	1821431	1821445	CP	961	0	0	0	0	0	0	0	1	0	0	0	0	0	0	0	0	0	0
chr_8	1824183	1824183	INDEL	17	0	0	0	0	0	0	0	1	0	0	0	0	0	0	0	0	0	0
chr_8	1824347	1824740	HDR	437	0	0	0	0	0	0	0	1	0	0	0	0	0	0	0	0	0	0
chr_8	1824741	1824954	DUP	213	0	0	0	0	0	0	0	1	0	0	0	0	0	0	0	0	0	0
chr_8	1834845	1835005	DUP	160	0	0	0	0	0	0	0	1	0	0	0	0	0	0	0	0	0	0
chr_8	1839987	1840788	TRA	801	0	0	0	0	0	0	0	1	0	0	0	0	0	0	0	0	0	0
chr_8	1858921	1858921	INDEL	21	0	0	0	0	0	0	0	1	0	0	0	0	0	0	0	0	1	1
chr_8	1874600	1874739	HDR	139	0	0	0	0	0	0	0	1	0	0	0	0	0	1	0	0	0	0
chr_8	1874950	1874950	INDEL	14	0	0	0	0	0	0	0	1	0	0	0	0	0	0	0	0	0	0
chr_8	1874952	1874952	INDEL	26	0	0	0	0	0	0	0	1	0	0	0	0	0	0	0	0	0	0
chr_8	1880049	1880116	HDR	324	0	0	0	0	0	0	0	1	0	0	1	0	0	0	0	0	0	0
chr_8	1894380	1894404	INDEL	24	0	0	0	0	0	0	0	1	0	0	0	0	0	0	0	0	0	0
chr_8	1895046	1895046	INDEL	36	0	0	0	0	0	0	0	1	0	0	0	0	1	0	0	0	0	0
chr_8	1895048	1895048	INDEL	25	0	0	0	0	0	0	0	1	0	0	0	0	1	0	0	0	0	0
chr_8	1925574	1925578	INDEL	11507	0	0	0	0	0	0	0	1	0	0	0	0	0	0	0	0	0	0
chr_8	1937381	1939985	HDR	2604	0	0	0	0	0	0	0	1	0	0	0	0	0	0	0	0	0	0
chr_8	1941207	1941207	INDEL	17	0	0	0	0	0	0	0	1	0	0	1	0	1	1	1	0	1	0
chr_8	1963023	1963134	HDR	111	0	0	0	0	0	0	0	1	0	0	0	0	0	0	0	0	0	0
chr_8	1963509	1963509	INDEL	18	0	0	0	0	0	0	0	1	0	1	1	0	0	0	1	1	0	1
chr_8	1965680	1966251	TRA	581	0	0	0	0	0	0	0	1	0	0	0	0	0	0	0	0	0	0
chr_8	2009260	2011272	INVTR	2012	0	0	0	0	0	0	0	1	0	0	0	0	0	0	0	0	0	0
chr_8	2011475	2011604	DUP	129	0	0	0	0	0	0	0	1	0	0	0	0	0	0	0	0	0	0
chr_8	2012141	2012431	INVTR	290	0	0	0	0	0	0	0	1	0	0	0	0	0	0	0	0	0	0
chr_8	2032164	2032291	HDR	756	0	0	0	0	0	0	0	1	0	0	0	1	0	0	0	0	0	0
chr_8	2049176	2050453	HDR	1277	0	0	0	0	0	0	0	1	0	0	0	1	0	0	0	0	0	1
chr_8	2065772	2065809	INDEL	37	0	0	0	0	0	0	0	1	0	0	0	0	0	0	0	0	0	0
chr_8	2076119	2076123	INDEL	11474	0	0	0	0	0	0	0	1	0	0	0	0	0	0	0	0	0	0
chr_8	2101851	2101947	HDR	119	0	0	0	0	0	0	0	1	0	0	0	0	0	0	0	0	0	0
chr_8	2118845	2118845	INDEL	15	0	0	0	0	0	0	0	1	0	0	0	0	0	0	1	0	0	0
chr_8	2119471	2119471	INDEL	22	0	0	0	0	0	0	0	1	0	0	0	0	0	0	0	0	0	0
chr_8	2138790	2138790	INDEL	36	0	0	0	0	0	0	0	1	0	0	0	0	0	0	0	0	0	0
chr_8	2147369	2147369	INDEL	45	0	0	0	0	0	0	0	1	0	0	0	0	0	0	0	0	0	0
chr_8	2147741	2147789	INDEL	48	0	0	0	0	0	0	0	1	0	0	0	0	0	0	0	0	0	0
chr_8	2152433	2152445	CP	6611	0	0	0	0	0	0	0	1	0	0	0	0	0	0	0	0	0	0
chr_8	2206666	2206670	INDEL	537	0	0	0	0	0	0	0	1	0	0	0	0	0	0	0	0	0	0
chr_8	2252466	2252644	CP	178	0	0	0	0	0	0	0	1	0	1	1	0	1	1	1	0	1	0
chr_8	2299475	2300838	INVDP	1375	0	0	0	0	0	0	0	1	0	0	0	0	0	0	0	0	0	0
chr_8	2300639	2300639	INDEL	12	0	0	0	0	0	0	0	1	0	0	0	0	0	0	0	0	1	0
chr_8	2300639	2300639	INDEL	15	0	0	0	0	0	0	0	1	0	0	0	0	0	0	0	0	0	0
chr_8	2305269	2307399	INVDP	2130	0	0	0	0	0	0	0	1	0	0	0	0	0	0	0	0	0	0
chr_8	2340549	2378430	INV	37881	0	0	0	0	0	0	0	1	0	0	0	0	0	0	0	0	0	0
chr_8	2351255	2351273	INDEL	18	0	0	0	0	0	0	0	1	0	0	0	0	0	0	0	0	0	0
chr_8	2363955	2372225	DUP	8270	0	0	0	0	0	0	0	1	0	0	0	0	0	0	0	0	0	0
chr_8	2363958	2372225	INDEL	8267	0	0	0	0	0	0	0	1	0	0	0	0	0	0	0	0	0	0
chr_8	2378442	2380616	INVTR	2174	0	0	0	0	0	0	0	1	0	0	0	0	0	0	0	0	0	0
chr_8	2379501	2379559	INDEL	58	0	0	0	0	0	0	0	1	0	0	0	0	0	0	0	0	0	0
chr_8	2381167	2381609	DUP	442	0	0	0	0	0	0	0	1	0	0	0	0	0	0	0	0	0	0
chr_8	2405286	2406591	INVTR	1305	0	0	0	0	0	0	0	1	0	0	0	0	0	0	0	0	0	0
chr_8	2409824	2415406	TRA	5584	0	0	0	0	0	0	0	1	0	0	0	0	0	0	0	0	0	0
chr_8	2410007	2410007	INDEL	11	0	0	0	0	0	0	0	1	0	0	0	0	0	0	0	0	0	0
chr_8	2431531	2437096	INVTR	5569	0	0	0	0	0	0	0	1	0	0	0	0	0	0	0	0	0	0
chr_8	130	1005	INVTR	875	0	0	0	0	0	0	0	0	1	0	0	0	0	0	0	0	0	0
chr_8	2566	9410	INVTR	12943	0	0	0	0	0	0	0	0	1	0	0	0	0	0	0	0	0	0
chr_8	7515	7641	CP	6227	0	0	0	0	0	0	0	0	1	0	0	0	0	0	0	0	0	0
chr_8	24807	24807	INDEL	21	0	0	0	0	0	0	0	0	1	0	0	0	0	0	0	0	0	0
chr_8	38919	38919	INDEL	16	0	0	0	0	0	0	0	0	1	0	0	0	0	0	0	0	0	0
chr_8	67445	67445	INDEL	18	0	0	0	0	0	0	0	0	1	0	0	0	1	0	0	0	0	0
chr_8	80588	80588	INDEL	23	0	0	0	0	0	0	0	0	1	0	0	0	0	0	0	0	0	0
chr_8	88002	88019	INDEL	17	0	0	0	0	0	0	0	0	1	0	0	0	0	0	0	0	0	0
chr_8	90827	93224	HDR	2397	0	0	0	0	0	0	0	0	1	0	0	0	0	0	0	0	0	0
chr_8	135549	135681	TRA	132	0	0	0	0	0	0	0	0	1	0	0	0	0	0	0	0	0	0
chr_8	135674	135839	INVTR	165	0	0	0	0	0	0	0	0	1	0	0	0	0	0	0	0	0	0
chr_8	175286	175306	INDEL	20	0	0	0	0	0	0	0	0	1	0	0	0	0	0	0	0	0	0
chr_8	229016	229895	HDR	885	0	0	0	0	0	0	0	0	1	0	0	0	0	0	0	0	0	0
chr_8	232121	232134	INDEL	13	0	0	0	0	0	0	0	0	1	0	0	0	0	0	0	0	0	0
chr_8	258253	258274	INDEL	21	0	0	0	0	0	0	0	0	1	0	0	0	0	0	0	0	0	0
chr_8	274829	274972	HDR	166	0	0	0	0	0	0	0	0	1	0	0	0	0	0	0	0	0	0
chr_8	288861	295224	TRA	7128	0	0	0	0	0	0	0	0	1	0	0	0	0	0	0	0	0	0
chr_8	293706	293706	INDEL	772	0	0	0	0	0	0	0	0	1	0	0	0	0	0	0	0	0	0
chr_8	322434	322457	INDEL	23	0	0	0	0	0	0	0	0	1	0	0	0	0	0	0	0	0	0
chr_8	327491	329366	HDR	2386	0	0	0	0	0	0	0	0	1	0	0	0	0	0	0	0	0	0
chr_8	333572	334657	HDR	1325	0	0	0	0	0	0	0	0	1	0	0	0	0	0	0	0	0	0
chr_8	365245	365245	INDEL	15	0	0	0	0	0	0	0	0	1	0	0	0	0	0	0	0	0	0
chr_8	368510	368539	INDEL	29	0	0	0	0	0	0	0	0	1	0	0	0	0	0	0	0	0	0
chr_8	430340	430886	HDR	627	0	0	0	0	0	0	0	0	1	0	0	0	0	0	0	0	0	0
chr_8	431558	431669	HDR	116	0	0	0	0	0	0	0	0	1	0	0	0	0	0	0	0	0	0
chr_8	443020	443020	INDEL	26	0	0	0	0	0	0	0	0	1	0	0	0	0	0	0	0	0	0
chr_8	443282	443282	INDEL	20	0	0	0	0	0	0	0	0	1	0	0	0	0	0	0	0	0	0
chr_8	463549	463549	INDEL	21	0	0	0	0	0	0	0	0	1	0	0	0	0	0	0	0	0	0
chr_8	465145	465145	HDR	1614	0	0	0	0	0	0	0	0	1	0	0	0	0	0	0	0	0	0
chr_8	467259	467276	INDEL	17	0	0	0	0	0	0	0	0	1	0	0	0	0	0	0	0	0	0
chr_8	474672	474687	INDEL	15	0	0	0	0	0	0	0	0	1	0	0	0	0	0	0	0	0	0
chr_8	526143	526193	CP	178	0	0	0	0	0	0	0	0	1	0	0	0	0	0	0	0	0	0
chr_8	538619	538625	CP	3314	0	0	0	0	0	0	0	0	1	0	0	0	0	0	0	0	0	0
chr_8	558301	558599	TRA	298	0	0	0	0	0	0	0	0	1	0	0	0	0	0	0	0	0	0
chr_8	558955	559100	TRA	146	0	0	0	0	0	0	0	0	1	0	0	0	0	0	0	0	0	0
chr_8	637195	637195	INDEL	17	0	0	0	0	0	0	0	0	1	0	0	0	1	0	0	0	1	0
chr_8	637748	637763	INDEL	15	0	0	0	0	0	0	0	0	1	0	0	0	0	0	0	0	0	0
chr_8	686041	689519	HDR	3695	0	0	0	0	0	0	0	0	1	0	0	0	0	0	0	0	0	0
chr_8	730768	730780	INDEL	12	0	0	0	0	0	0	0	0	1	0	0	0	0	1	0	0	0	0
chr_8	735150	737694	HDR	2603	0	0	0	0	0	0	0	0	1	0	0	1	1	0	0	0	0	1
chr_8	758363	758363	INDEL	45	0	0	0	0	0	0	0	0	1	0	0	0	0	0	0	0	0	0
chr_8	848408	848415	CP	4068	0	0	0	0	0	0	0	0	1	0	0	0	0	0	0	0	0	0
chr_8	875233	875244	INDEL	11	0	0	0	0	0	0	0	0	1	0	0	0	0	0	0	0	0	0
chr_8	879874	881198	HDR	1324	0	0	0	0	0	0	0	0	1	0	0	0	0	0	0	0	0	0
chr_8	881967	882782	INDEL	815	0	0	0	0	0	0	0	0	1	0	0	0	0	0	0	0	0	0
chr_8	902564	902671	CP	354	0	0	0	0	0	0	0	0	1	0	0	0	0	0	0	0	0	0
chr_8	903764	903764	INDEL	16	0	0	0	0	0	0	0	0	1	0	0	0	0	0	0	0	0	0
chr_8	921783	921794	INDEL	11	0	0	0	0	0	0	0	0	1	0	0	0	0	0	0	0	0	0
chr_8	922262	922262	INDEL	33	0	0	0	0	0	0	0	0	1	0	0	0	1	0	0	0	0	0
chr_8	927968	927968	INDEL	24	0	0	0	0	0	0	0	0	1	0	0	0	0	0	0	0	0	0
chr_8	957830	957846	INDEL	16	0	0	0	0	0	0	0	0	1	0	0	0	0	0	0	0	0	0
chr_8	1088707	1088731	INDEL	24	0	0	0	0	0	0	0	0	1	0	0	0	0	0	0	0	0	0
chr_8	1169532	1169578	INDEL	46	0	0	0	0	0	0	0	0	1	0	0	0	0	0	0	0	0	0
chr_8	1287833	1287853	INDEL	20	0	0	0	0	0	0	0	0	1	0	0	0	0	0	0	0	0	0
chr_8	1287967	1287999	INDEL	32	0	0	0	0	0	0	0	0	1	0	0	0	0	0	0	0	0	0
chr_8	1323700	1323700	INDEL	22	0	0	0	0	0	0	0	0	1	1	0	0	0	0	1	0	1	0
chr_8	1348902	1348923	INDEL	21	0	0	0	0	0	0	0	0	1	0	1	1	0	0	0	0	0	0
chr_8	1376243	1376267	INDEL	24	0	0	0	0	0	0	0	0	1	0	0	0	0	0	0	0	0	0
chr_8	1380582	1380627	INDEL	45	0	0	0	0	0	0	0	0	1	0	0	0	0	0	0	0	0	0
chr_8	1457828	1457828	INDEL	16	0	0	0	0	0	0	0	0	1	0	0	0	0	0	1	0	0	0
chr_8	1457980	1458159	TDM	179	0	0	0	0	0	0	0	0	1	0	0	0	0	0	0	0	0	0
chr_8	1636973	1637000	INDEL	27	0	0	0	0	0	0	0	0	1	0	0	0	0	0	0	0	0	0
chr_8	1683625	1683625	INDEL	16	0	0	0	0	0	0	0	0	1	0	0	0	0	0	0	0	0	0
chr_8	1694517	1694517	INDEL	17	0	0	0	0	0	0	0	0	1	0	0	0	0	0	0	0	0	0
chr_8	1713833	1713870	INDEL	37	0	0	0	0	0	0	0	0	1	0	0	0	0	0	0	0	0	0
chr_8	1733504	1733825	CP	321	0	0	0	0	0	0	0	0	1	0	0	0	0	0	0	0	0	0
chr_8	1774683	1774778	CP	197	0	0	0	0	0	0	0	0	1	0	0	0	0	0	0	0	0	0
chr_8	1801521	1801909	INVTR	388	0	0	0	0	0	0	0	0	1	0	0	0	0	0	0	0	0	0
chr_8	1817482	1825116	DUP	7716	0	0	0	0	0	0	0	0	1	0	0	0	0	0	0	0	0	0
chr_8	1824660	1824660	INDEL	27	0	0	0	0	0	0	0	0	1	0	0	0	0	0	0	0	0	0
chr_8	1825116	1827110	DUP	1994	0	0	0	0	0	0	0	0	1	0	0	0	0	0	0	0	0	0
chr_8	1842276	1842291	CP	6602	0	0	0	0	0	0	0	0	1	0	0	0	0	0	0	0	0	0
chr_8	1890943	1891078	INDEL	135	0	0	0	0	0	0	0	0	1	0	0	0	0	0	0	0	0	0
chr_8	1893500	1893517	CP	6932	0	0	0	0	0	0	0	0	1	0	0	0	0	0	0	0	0	0
chr_8	1948802	1948828	INDEL	26	0	0	0	0	0	0	0	0	1	0	0	0	0	0	0	0	0	0
chr_8	1963509	1963509	INDEL	16	0	0	0	0	0	0	0	0	1	0	0	0	0	0	0	0	0	0
chr_8	1972262	1972276	INDEL	14	0	0	0	0	0	0	0	0	1	0	0	0	0	0	0	0	0	0
chr_8	2003491	2003718	INVDP	227	0	0	0	0	0	0	0	0	1	0	0	0	0	0	0	0	0	0
chr_8	2015083	2015095	INDEL	12	0	0	0	0	0	0	0	0	1	0	0	0	0	0	0	0	0	0
chr_8	2039189	2039676	HDR	614	0	0	0	0	0	0	0	0	1	0	0	0	0	0	0	0	1	0
chr_8	2048638	2050453	HDR	1815	0	0	0	0	0	0	0	0	1	0	0	0	0	0	0	0	0	0
chr_8	2055630	2055659	INDEL	29	0	0	0	0	0	0	0	0	1	0	0	0	0	0	0	0	0	0
chr_8	2065763	2065786	INDEL	23	0	0	0	0	0	0	0	0	1	0	0	0	0	0	0	0	0	0
chr_8	2099286	2102001	HDR	2715	0	0	0	0	0	0	0	0	1	0	0	0	0	0	0	0	0	0
chr_8	2111666	2111708	INDEL	42	0	0	0	0	0	0	0	0	1	0	0	0	0	0	0	0	0	0
chr_8	2111710	2111745	INDEL	35	0	0	0	0	0	0	0	0	1	0	0	0	0	0	0	0	0	0
chr_8	2139663	2139690	INDEL	27	0	0	0	0	0	0	0	0	1	0	0	0	0	0	0	0	0	0
chr_8	2143322	2143479	TRA	157	0	0	0	0	0	0	0	0	1	0	0	0	0	0	0	0	0	0
chr_8	2147333	2147370	CP	115	0	0	0	0	0	0	0	0	1	0	0	0	0	0	0	0	0	0
chr_8	2147744	2147744	INDEL	12	0	0	0	0	0	0	0	0	1	1	0	0	0	0	0	0	0	0
chr_8	2148274	2148274	INDEL	21	0	0	0	0	0	0	0	0	1	0	0	0	0	0	0	0	0	0
chr_8	2152176	2152177	INDEL	2212	0	0	0	0	0	0	0	0	1	0	0	0	0	0	0	0	0	0
chr_8	2152622	2153053	INDEL	431	0	0	0	0	0	0	0	0	1	0	0	0	0	0	0	0	0	0
chr_8	2179641	2189122	TRA	9481	0	0	0	0	0	0	0	0	1	0	0	0	0	0	0	0	0	0
chr_8	2182632	2182656	INDEL	24	0	0	0	0	0	0	0	0	1	0	0	0	0	0	1	0	0	0
chr_8	2202984	2203147	DUP	164	0	0	0	0	0	0	0	0	1	0	0	0	0	0	0	0	0	0
chr_8	2245212	2245629	HDR	750	0	0	0	0	0	0	0	0	1	0	0	0	0	0	0	0	0	0
chr_8	2245841	2245856	INDEL	15	0	0	0	0	0	0	0	0	1	0	0	0	0	0	0	0	0	0
chr_8	2252597	2252793	CP	196	0	0	0	0	0	0	0	0	1	0	0	0	0	0	0	0	0	0
chr_8	2252784	2252987	TDM	373	0	0	0	0	0	0	0	0	1	0	0	0	0	0	0	0	0	0
chr_8	2252915	2253390	TDM	475	0	0	0	0	0	0	0	0	1	0	0	0	0	0	0	0	0	0
chr_8	2304931	2305114	TDM	183	0	0	0	0	0	0	0	0	1	0	0	0	0	0	0	0	0	0
chr_8	2301465	2340554	INV	39089	0	0	0	0	0	0	0	0	1	0	0	0	0	0	0	0	0	0
chr_8	2305717	2324920	HDR	19203	0	0	0	0	0	0	0	0	1	0	0	0	0	0	0	0	0	0
chr_8	2312734	2317274	INVDP	4574	0	0	0	0	0	0	0	0	1	0	0	0	0	0	0	0	0	0
chr_8	2315205	2315205	INDEL	20	0	0	0	0	0	0	0	0	1	0	0	0	0	0	0	0	0	0
chr_8	2331243	2339564	INDEL	8321	0	0	0	0	0	0	0	0	1	0	0	0	0	0	0	0	0	0
chr_8	2342569	2342582	CP	771	0	0	0	0	0	0	0	0	1	0	0	0	0	0	0	0	0	0
chr_8	2343456	2343468	CP	804	0	0	0	0	0	0	0	0	1	0	0	0	0	0	0	0	0	0
chr_8	2344415	2344971	TRA	556	0	0	0	0	0	0	0	0	1	0	0	0	0	0	0	0	0	0
chr_8	2342157	2344414	INVTR	3804	0	0	0	0	0	0	0	0	1	0	0	0	0	0	0	0	0	0
chr_8	2380617	2381602	DUP	989	0	0	0	0	0	0	0	0	1	0	0	0	0	0	0	0	0	0
chr_8	2390331	2390331	INDEL	48	0	0	0	0	0	0	0	0	1	0	0	0	0	0	0	0	0	0
chr_8	2393523	2399799	INVTR	6340	0	0	0	0	0	0	0	0	1	0	0	0	0	0	0	0	0	0
chr_8	2394757	2394757	INDEL	24	0	0	0	0	0	0	0	0	1	0	0	0	0	0	0	0	0	0
chr_8	2399520	2399520	INDEL	30	0	0	0	0	0	0	0	0	1	0	0	0	0	0	0	0	0	0
chr_8	2415410	2416267	INVTR	857	0	0	0	0	0	0	0	0	1	0	0	0	0	0	0	0	0	0
chr_8	24807	24807	INDEL	30	0	0	0	0	0	0	0	0	0	1	0	0	0	0	0	0	0	0
chr_8	139244	139437	HDR	193	0	0	0	0	0	0	0	0	0	1	0	0	0	1	0	0	0	0
chr_8	142264	143222	HDR	960	0	0	0	0	0	0	0	0	0	1	0	0	0	0	0	0	0	0
chr_8	144663	144663	INDEL	14	0	0	0	0	0	0	0	0	0	1	0	0	0	0	0	0	0	0
chr_8	151707	151756	HDR	4164	0	0	0	0	0	0	0	0	0	1	0	0	0	0	0	0	0	0
chr_8	163001	163103	HDR	106	0	0	0	0	0	0	0	0	0	1	1	1	0	0	0	0	0	0
chr_8	174946	174962	INDEL	16	0	0	0	0	0	0	0	0	0	1	0	0	0	0	0	0	0	0
chr_8	217547	217696	INVTR	151	0	0	0	0	0	0	0	0	0	1	0	0	0	0	0	0	0	0
chr_8	232680	232905	HDR	225	0	0	0	0	0	0	0	0	0	1	0	0	0	0	0	0	0	0
chr_8	235318	235318	INDEL	15	0	0	0	0	0	0	0	0	0	1	0	0	0	1	0	0	0	0
chr_8	260181	260187	CP	11623	0	0	0	0	0	0	0	0	0	1	0	0	0	0	0	0	0	0
chr_8	266490	266494	INDEL	712	0	0	0	0	0	0	0	0	0	1	0	0	0	0	0	0	0	0
chr_8	273032	273032	INDEL	16	0	0	0	0	0	0	0	0	0	1	0	0	0	0	0	0	1	1
chr_8	273392	273407	INDEL	15	0	0	0	0	0	0	0	0	0	1	0	0	0	0	0	0	0	0
chr_8	273440	273455	INDEL	15	0	0	0	0	0	0	0	0	0	1	0	0	0	0	0	0	0	0
chr_8	273462	273474	INDEL	12	0	0	0	0	0	0	0	0	0	1	0	0	0	0	0	0	0	0
chr_8	288861	291213	INVTR	2352	0	0	0	0	0	0	0	0	0	1	0	0	0	0	0	0	0	0
chr_8	314810	314817	CP	2963	0	0	0	0	0	0	0	0	0	1	0	0	0	0	0	0	0	0
chr_8	383853	383869	INDEL	16	0	0	0	0	0	0	0	0	0	1	0	0	0	0	0	0	0	0
chr_8	409246	409259	INDEL	13	0	0	0	0	0	0	0	0	0	1	0	0	0	0	0	0	0	0
chr_8	420577	420762	TRA	185	0	0	0	0	0	0	0	0	0	1	0	0	0	0	0	0	0	0
chr_8	430354	430867	HDR	591	0	0	0	0	0	0	0	0	0	1	0	0	0	0	0	0	0	0
chr_8	435672	435684	INDEL	12	0	0	0	0	0	0	0	0	0	1	0	0	0	0	0	0	0	0
chr_8	436861	438162	HDR	1606	0	0	0	0	0	0	0	0	0	1	0	0	0	0	0	0	0	0
chr_8	465433	465433	INDEL	14	0	0	0	0	0	0	0	0	0	1	0	0	0	0	0	0	0	0
chr_8	474544	474544	INDEL	26	0	0	0	0	0	0	0	0	0	1	0	0	0	0	0	0	0	0
chr_8	498883	498904	INDEL	21	0	0	0	0	0	0	0	0	0	1	0	0	0	0	1	0	0	0
chr_8	526143	526193	CP	286	0	0	0	0	0	0	0	0	0	1	0	0	0	0	0	0	0	0
chr_8	542494	543174	DUP	680	0	0	0	0	0	0	0	0	0	1	0	0	0	0	0	0	0	0
chr_8	561500	564759	INVDP	3259	0	0	0	0	0	0	0	0	0	1	0	0	0	0	0	0	0	0
chr_8	565333	565597	TRA	264	0	0	0	0	0	0	0	0	0	1	0	0	0	0	0	0	0	0
chr_8	576072	576687	TDM	615	0	0	0	0	0	0	0	0	0	1	0	0	0	0	0	0	0	0
chr_8	576440	576440	INDEL	16	0	0	0	0	0	0	0	0	0	1	0	0	0	0	0	0	0	0
chr_8	576444	576444	INDEL	21	0	0	0	0	0	0	0	0	0	1	0	0	0	0	0	0	0	0
chr_8	576450	576450	INDEL	23	0	0	0	0	0	0	0	0	0	1	0	0	0	0	0	0	0	0
chr_8	634517	634712	DUP	195	0	0	0	0	0	0	0	0	0	1	0	0	0	0	0	0	0	0
chr_8	661962	664932	INVDP	3147	0	0	0	0	0	0	0	0	0	1	0	0	0	0	0	0	0	0
chr_8	661967	663520	INVDP	1553	0	0	0	0	0	0	0	0	0	1	0	0	0	0	0	0	0	0
chr_8	663521	663523	HDR	179	0	0	0	0	0	0	0	0	0	1	0	0	0	0	0	0	0	0
chr_8	674501	674506	CP	503	0	0	0	0	0	0	0	0	0	1	0	0	0	0	0	0	0	0
chr_8	696577	696595	INDEL	18	0	0	0	0	0	0	0	0	0	1	0	0	0	0	1	0	0	0
chr_8	725479	727403	HDR	1929	0	0	0	0	0	0	0	0	0	1	0	0	0	0	1	0	0	0
chr_8	735150	737694	HDR	2604	0	0	0	0	0	0	0	0	0	1	0	0	0	0	1	0	0	0
chr_8	757938	757938	INDEL	17	0	0	0	0	0	0	0	0	0	1	0	0	0	0	0	0	0	0
chr_8	873953	873973	INDEL	20	0	0	0	0	0	0	0	0	0	1	0	0	0	0	0	0	0	0
chr_8	897588	898358	HDR	777	0	0	0	0	0	0	0	0	0	1	0	1	0	0	0	0	0	0
chr_8	902672	902870	HDR	531	0	0	0	0	0	0	0	0	0	1	0	0	0	0	0	0	0	0
chr_8	921524	921524	INDEL	11	0	0	0	0	0	0	0	0	0	1	0	0	1	0	0	0	0	0
chr_8	921945	921948	INDEL	1613	0	0	0	0	0	0	0	0	0	1	0	0	0	0	0	0	0	0
chr_8	971715	971748	INDEL	33	0	0	0	0	0	0	0	0	0	1	0	0	0	0	0	0	0	0
chr_8	997933	997933	INDEL	12	0	0	0	0	0	0	0	0	0	1	0	0	0	1	1	0	0	0
chr_8	1203197	1203336	HDR	139	0	0	0	0	0	0	0	0	0	1	0	0	0	0	0	0	0	0
chr_8	1288151	1288169	INDEL	18	0	0	0	0	0	0	0	0	0	1	0	0	0	0	0	0	0	0
chr_8	1292838	1292838	INDEL	187	0	0	0	0	0	0	0	0	0	1	0	0	0	0	0	0	0	0
chr_8	1378718	1378736	INDEL	18	0	0	0	0	0	0	0	0	0	1	0	0	0	0	0	0	0	0
chr_8	1392116	1392183	CP	67	0	0	0	0	0	0	0	0	0	1	0	0	0	0	0	0	0	0
chr_8	1410025	1410806	HDR	781	0	0	0	0	0	0	0	0	0	1	0	0	0	0	0	0	0	0
chr_8	1505516	1505609	HDR	110	0	0	0	0	0	0	0	0	0	1	0	0	0	0	0	0	0	0
chr_8	1505830	1505830	INDEL	12	0	0	0	0	0	0	0	0	0	1	1	1	1	0	0	0	0	1
chr_8	1505844	1505844	INDEL	21	0	0	0	0	0	0	0	0	0	1	0	0	0	0	0	0	0	0
chr_8	1515474	1515506	INDEL	32	0	0	0	0	0	0	0	0	0	1	0	0	0	0	0	0	0	0
chr_8	1537066	1537082	INDEL	16	0	0	0	0	0	0	0	0	0	1	0	0	0	0	0	0	0	0
chr_8	1607402	1608177	DUP	775	0	0	0	0	0	0	0	0	0	1	0	0	0	0	0	0	0	0
chr_8	1630666	1630667	INDEL	1988	0	0	0	0	0	0	0	0	0	1	0	0	0	0	0	0	0	0
chr_8	1644572	1644880	HDR	308	0	0	0	0	0	0	0	0	0	1	0	0	0	0	0	0	0	1
chr_8	1694057	1694072	INDEL	15	0	0	0	0	0	0	0	0	0	1	0	0	0	0	0	0	0	0
chr_8	1730997	1731098	CP	101	0	0	0	0	0	0	0	0	0	1	0	0	0	0	1	0	0	0
chr_8	1732599	1732826	HDR	227	0	0	0	0	0	0	0	0	0	1	0	0	0	0	0	0	0	0
chr_8	1733009	1733009	INDEL	24	0	0	0	0	0	0	0	0	0	1	0	0	0	0	0	0	0	0
chr_8	1733081	1733093	INDEL	12	0	0	0	0	0	0	0	0	0	1	0	0	0	0	0	0	0	0
chr_8	1733819	1733819	INDEL	81	0	0	0	0	0	0	0	0	0	1	0	0	0	0	0	0	0	0
chr_8	1749267	1749305	INDEL	38	0	0	0	0	0	0	0	0	0	1	0	0	0	0	1	0	0	0
chr_8	1775844	1775868	INDEL	24	0	0	0	0	0	0	0	0	0	1	0	0	0	0	0	0	0	0
chr_8	1778628	1779200	TRA	572	0	0	0	0	0	0	0	0	0	1	0	0	0	0	0	0	0	0
chr_8	1782063	1785245	TRA	3220	0	0	0	0	0	0	0	0	0	1	0	0	0	0	0	0	0	0
chr_8	1782186	1782186	INDEL	11	0	0	0	0	0	0	0	0	0	1	0	0	0	0	0	0	0	0
chr_8	1782546	1782546	INDEL	13	0	0	0	0	0	0	0	0	0	1	0	0	0	0	0	0	0	0
chr_8	1816177	1816654	DUP	477	0	0	0	0	0	0	0	0	0	1	0	0	0	0	0	0	0	0
chr_8	1817481	1823620	INVDP	6139	0	0	0	0	0	0	0	0	0	1	0	0	0	0	0	0	0	0
chr_8	1827099	1827411	INVTR	312	0	0	0	0	0	0	0	0	0	1	0	0	0	0	0	0	0	0
chr_8	1837337	1838073	DUP	736	0	0	0	0	0	0	0	0	0	1	0	0	0	0	0	0	0	0
chr_8	1840636	1840795	TRA	159	0	0	0	0	0	0	0	0	0	1	0	0	0	0	0	0	0	0
chr_8	1845048	1845083	INDEL	35	0	0	0	0	0	0	0	0	0	1	0	0	0	0	0	0	0	0
chr_8	1845452	1845453	INDEL	91	0	0	0	0	0	0	0	0	0	1	0	0	0	0	0	0	0	0
chr_8	1850293	1852147	HDR	1854	0	0	0	0	0	0	0	0	0	1	0	0	0	0	0	1	0	0
chr_8	1873972	1874075	INDEL	103	0	0	0	0	0	0	0	0	0	1	0	0	0	0	0	0	0	0
chr_8	1877826	1877826	INDEL	98	0	0	0	0	0	0	0	0	0	1	0	0	0	0	1	0	0	0
chr_8	1879914	1879914	INDEL	18	0	0	0	0	0	0	0	0	0	1	0	0	0	0	1	0	0	0
chr_8	1892696	1893221	HDR	525	0	0	0	0	0	0	0	0	0	1	0	0	1	0	0	0	0	0
chr_8	1963023	1963182	HDR	159	0	0	0	0	0	0	0	0	0	1	0	0	0	0	0	0	0	0
chr_8	1974123	1974135	INDEL	12	0	0	0	0	0	0	0	0	0	1	0	0	0	0	0	0	0	0
chr_8	1980300	1980300	HDR	452	0	0	0	0	0	0	0	0	0	1	0	0	0	0	0	0	0	0
chr_8	2005396	2011272	INVTR	11471	0	0	0	0	0	0	0	0	0	1	0	0	0	0	0	0	0	0
chr_8	2008179	2008192	CP	5607	0	0	0	0	0	0	0	0	0	1	0	0	0	0	0	0	0	0
chr_8	2010710	2011262	INVDP	552	0	0	0	0	0	0	0	0	0	1	0	0	0	0	0	0	0	0
chr_8	2010746	2010746	INDEL	20	0	0	0	0	0	0	0	0	0	1	0	0	0	0	0	0	0	0
chr_8	2011580	2011825	TRA	246	0	0	0	0	0	0	0	0	0	1	0	0	0	0	0	0	0	0
chr_8	2053946	2054054	HDR	108	0	0	0	0	0	0	0	0	0	1	0	0	0	0	1	0	0	0
chr_8	2096236	2096641	INVTR	408	0	0	0	0	0	0	0	0	0	1	0	0	0	0	0	0	0	0
chr_8	2105187	2105187	INDEL	23	0	0	0	0	0	0	0	0	0	1	0	0	0	0	0	0	0	0
chr_8	2142853	2143166	TRA	313	0	0	0	0	0	0	0	0	0	1	0	0	0	0	0	0	0	0
chr_8	2231503	2231503	INDEL	24	0	0	0	0	0	0	0	0	0	1	0	0	0	0	0	0	0	0
chr_8	2294981	2296185	TRA	1208	0	0	0	0	0	0	0	0	0	1	0	0	0	0	0	0	0	0
chr_8	2301469	2305029	INVTR	3562	0	0	0	0	0	0	0	0	0	1	0	0	0	0	0	0	0	0
chr_8	2324921	2330673	INVDP	5752	0	0	0	0	0	0	0	0	0	1	0	0	0	0	0	0	0	0
chr_8	2332733	2338485	INVDP	5752	0	0	0	0	0	0	0	0	0	1	0	0	0	0	0	0	0	0
chr_8	2374662	2374663	INDEL	4612	0	0	0	0	0	0	0	0	0	1	0	0	0	0	0	0	0	0
chr_8	2380738	2382636	INVDP	1898	0	0	0	0	0	0	0	0	0	1	0	0	0	0	0	0	0	0
chr_8	2383462	2389544	TRA	6082	0	0	0	0	0	0	0	0	0	1	0	0	0	0	0	0	0	0
chr_8	2414208	2415412	DUP	1204	0	0	0	0	0	0	0	0	0	1	0	0	0	0	0	0	0	0
chr_8	2419012	2419025	CP	754	0	0	0	0	0	0	0	0	0	1	0	0	0	0	0	0	0	0
chr_8	2422549	2422549	INDEL	592	0	0	0	0	0	0	0	0	0	1	0	0	0	0	0	0	0	0
chr_8	2425506	2425506	INDEL	22	0	0	0	0	0	0	0	0	0	1	0	0	0	0	0	0	0	0
chr_8	2425507	2425507	INDEL	16	0	0	0	0	0	0	0	0	0	1	0	0	0	0	0	0	0	0
chr_8	2425511	2425511	INDEL	21	0	0	0	0	0	0	0	0	0	1	0	0	0	0	0	0	0	0
chr_8	2426916	2426944	INDEL	28	0	0	0	0	0	0	0	0	0	1	0	0	0	0	0	0	0	0
chr_8	2427419	2427423	INDEL	6818	0	0	0	0	0	0	0	0	0	1	0	0	0	0	0	0	0	0
chr_8	2429074	2429557	CP	483	0	0	0	0	0	0	0	0	0	1	0	0	0	0	0	0	0	0
chr_8	2431265	2431265	INDEL	16	0	0	0	0	0	0	0	0	0	1	0	0	0	0	0	0	0	0
chr_8	35567	35567	INDEL	16	0	0	0	0	0	0	0	0	0	0	1	0	1	0	1	0	0	0
chr_8	32684	35494	HDR	3327	0	0	0	0	0	0	0	0	0	0	1	0	1	0	0	0	0	0
chr_8	78168	78174	HDR	98	0	0	0	0	0	0	0	0	0	0	1	0	1	0	0	0	0	0
chr_8	80541	80687	INDEL	146	0	0	0	0	0	0	0	0	0	0	1	0	0	0	0	0	0	0
chr_8	88248	88262	INDEL	14	0	0	0	0	0	0	0	0	0	0	1	0	0	0	0	0	0	1
chr_8	123697	126981	TRA	3287	0	0	0	0	0	0	0	0	0	0	1	0	0	0	0	0	0	0
chr_8	125318	125345	INDEL	27	0	0	0	0	0	0	0	0	0	0	1	0	0	0	0	0	0	0
chr_8	126068	126068	INDEL	20	0	0	0	0	0	0	0	0	0	0	1	0	0	0	0	0	0	0
chr_8	135836	136750	INVTR	914	0	0	0	0	0	0	0	0	0	0	1	0	0	0	0	0	0	0
chr_8	182797	183165	HDR	368	0	0	0	0	0	0	0	0	0	0	1	0	0	0	0	0	0	0
chr_8	198008	201300	HDR	3292	0	0	0	0	0	0	0	0	0	0	1	0	0	0	0	0	0	0
chr_8	209284	209590	CP	623	0	0	0	0	0	0	0	0	0	0	1	0	0	0	0	0	0	0
chr_8	209821	209821	INDEL	21	0	0	0	0	0	0	0	0	0	0	1	0	0	0	0	0	0	0
chr_8	221250	221714	INV	464	0	0	0	0	0	0	0	0	0	0	1	0	0	0	0	0	0	0
chr_8	275773	287375	DUP	11662	0	0	0	0	0	0	0	0	0	0	1	0	0	0	0	0	0	0
chr_8	285818	285818	INDEL	53	0	0	0	0	0	0	0	0	0	0	1	0	0	0	0	0	0	0
chr_8	312752	313407	INDEL	655	0	0	0	0	0	0	0	0	0	0	1	0	0	0	0	0	0	0
chr_8	323569	323881	TDM	452	0	0	0	0	0	0	0	0	0	0	1	0	0	0	0	0	0	0
chr_8	333572	334657	HDR	1323	0	0	0	0	0	0	0	0	0	0	1	0	0	0	0	0	0	0
chr_8	363819	363819	INDEL	27	0	0	0	0	0	0	0	0	0	0	1	0	0	0	0	0	0	0
chr_8	430354	431669	HDR	1352	0	0	0	0	0	0	0	0	0	0	1	0	0	0	0	0	0	0
chr_8	443037	443037	INDEL	25	0	0	0	0	0	0	0	0	0	0	1	0	0	0	0	0	0	0
chr_8	463739	463739	INDEL	15	0	0	0	0	0	0	0	0	0	0	1	0	0	0	0	0	0	0
chr_8	474677	474696	INDEL	19	0	0	0	0	0	0	0	0	0	0	1	0	0	0	0	0	0	0
chr_8	527629	534236	HDR	6607	0	0	0	0	0	0	0	0	0	0	1	0	0	0	0	0	0	0
chr_8	544360	547450	DUP	3092	0	0	0	0	0	0	0	0	0	0	1	0	0	0	0	0	0	0
chr_8	564758	565333	INVTR	575	0	0	0	0	0	0	0	0	0	0	1	0	0	0	0	0	0	0
chr_8	576252	577347	TRA	1198	0	0	0	0	0	0	0	0	0	0	1	0	0	0	0	0	0	0
chr_8	576617	576767	HDR	253	0	0	0	0	0	0	0	0	0	0	1	0	0	0	0	0	0	0
chr_8	583722	585026	TRA	1304	0	0	0	0	0	0	0	0	0	0	1	0	0	0	0	0	0	0
chr_8	603039	605649	TRA	2610	0	0	0	0	0	0	0	0	0	0	1	0	0	0	0	0	0	0
chr_8	624554	627644	DUP	3092	0	0	0	0	0	0	0	0	0	0	1	0	0	0	0	0	0	0
chr_8	661815	661962	INVTR	147	0	0	0	0	0	0	0	0	0	0	1	0	0	0	0	0	0	0
chr_8	666521	666763	INDEL	242	0	0	0	0	0	0	0	0	0	0	1	0	0	0	0	0	0	0
chr_8	674276	674291	INDEL	15	0	0	0	0	0	0	0	0	0	0	1	0	0	0	0	0	0	0
chr_8	680240	680257	INDEL	17	0	0	0	0	0	0	0	0	0	0	1	0	1	0	0	0	0	0
chr_8	732943	737746	HDR	4803	0	0	0	0	0	0	0	0	0	0	1	0	0	0	0	0	0	0
chr_8	857495	857510	INDEL	15	0	0	0	0	0	0	0	0	0	0	1	1	0	0	0	0	0	0
chr_8	857967	857967	INDEL	24	0	0	0	0	0	0	0	0	0	0	1	1	0	0	0	0	0	0
chr_8	858185	858185	INDEL	22	0	0	0	0	0	0	0	0	0	0	1	1	0	0	0	0	0	0
chr_8	883522	883597	INDEL	75	0	0	0	0	0	0	0	0	0	0	1	0	0	0	1	0	0	0
chr_8	918394	918649	HDR	3195	0	0	0	0	0	0	0	0	0	0	1	0	0	0	0	0	0	0
chr_8	926432	928237	HDR	2175	0	0	0	0	0	0	0	0	0	0	1	0	0	0	0	0	0	0
chr_8	942207	942227	INDEL	20	0	0	0	0	0	0	0	0	0	0	1	0	0	0	0	0	0	0
chr_8	974903	974916	INDEL	13	0	0	0	0	0	0	0	0	0	0	1	0	0	0	0	0	0	0
chr_8	979084	979104	INDEL	20	0	0	0	0	0	0	0	0	0	0	1	0	0	0	0	0	0	0
chr_8	979113	979130	INDEL	17	0	0	0	0	0	0	0	0	0	0	1	0	0	0	0	0	0	0
chr_8	994266	994419	HDR	153	0	0	0	0	0	0	0	0	0	0	1	0	0	0	0	0	0	0
chr_8	997932	997932	INDEL	21	0	0	0	0	0	0	0	0	0	0	1	0	0	0	0	0	0	0
chr_8	999178	999178	INDEL	16	0	0	0	0	0	0	0	0	0	0	1	0	0	0	0	0	0	0
chr_8	1006385	1006397	INDEL	12	0	0	0	0	0	0	0	0	0	0	1	0	0	0	0	1	0	0
chr_8	1011413	1011471	INDEL	58	0	0	0	0	0	0	0	0	0	0	1	0	1	0	0	1	0	1
chr_8	1021616	1021617	INDEL	1639	0	0	0	0	0	0	0	0	0	0	1	0	0	0	0	0	0	0
chr_8	1065708	1066625	HDR	917	0	0	0	0	0	0	0	0	0	0	1	1	1	0	0	0	0	1
chr_8	1067142	1067157	INDEL	15	0	0	0	0	0	0	0	0	0	0	1	1	1	0	0	0	0	1
chr_8	1115203	1115237	INDEL	34	0	0	0	0	0	0	0	0	0	0	1	1	0	0	0	0	0	0
chr_8	1116815	1122405	HDR	5669	0	0	0	0	0	0	0	0	0	0	1	1	0	0	0	0	0	0
chr_8	1152483	1152512	INDEL	29	0	0	0	0	0	0	0	0	0	0	1	1	0	0	0	0	0	0
chr_8	1157700	1159265	HDR	1565	0	0	0	0	0	0	0	0	0	0	1	1	0	0	0	0	0	0
chr_8	1180550	1180566	INDEL	16	0	0	0	0	0	0	0	0	0	0	1	1	0	0	0	0	0	0
chr_8	1188087	1188101	INDEL	14	0	0	0	0	0	0	0	0	0	0	1	1	0	1	1	0	0	0
chr_8	1188303	1188303	INDEL	29	0	0	0	0	0	0	0	0	0	0	1	1	0	1	1	0	0	0
chr_8	1211671	1211671	INDEL	48	0	0	0	0	0	0	0	0	0	0	1	1	0	0	0	0	0	0
chr_8	1280042	1280072	INDEL	30	0	0	0	0	0	0	0	0	0	0	1	1	0	0	0	0	0	0
chr_8	1292967	1292967	INDEL	25	0	0	0	0	0	0	0	0	0	0	1	1	0	0	0	1	0	0
chr_8	1302945	1302961	INDEL	16	0	0	0	0	0	0	0	0	0	0	1	1	0	0	1	1	0	0
chr_8	1316457	1318435	INDEL	1978	0	0	0	0	0	0	0	0	0	0	1	0	0	0	0	0	0	0
chr_8	1328224	1328225	INDEL	3006	0	0	0	0	0	0	0	0	0	0	1	1	0	0	0	0	0	0
chr_8	1330171	1330203	CP	75	0	0	0	0	0	0	0	0	0	0	1	1	0	0	0	0	0	0
chr_8	1389344	1389355	INDEL	11	0	0	0	0	0	0	0	0	0	0	1	1	1	0	0	0	0	1
chr_8	1389760	1389772	INDEL	12	0	0	0	0	0	0	0	0	0	0	1	1	0	0	0	0	0	1
chr_8	1410020	1410033	INDEL	13	0	0	0	0	0	0	0	0	0	0	1	1	0	0	0	0	0	0
chr_8	1457982	1458159	CP	177	0	0	0	0	0	0	0	0	0	0	1	1	0	0	0	0	0	0
chr_8	1486110	1486125	INDEL	15	0	0	0	0	0	0	0	0	0	0	1	1	0	0	0	0	0	0
chr_8	1505599	1505609	HDR	117	0	0	0	0	0	0	0	0	0	0	1	1	0	0	0	0	0	0
chr_8	1505844	1505844	INDEL	37	0	0	0	0	0	0	0	0	0	0	1	1	1	0	0	0	0	1
chr_8	1515492	1515510	INDEL	18	0	0	0	0	0	0	0	0	0	0	1	1	0	1	0	0	0	0
chr_8	1590914	1602564	INVTR	11663	0	0	0	0	0	0	0	0	0	0	1	0	0	0	0	0	0	0
chr_8	1592469	1592469	INDEL	12	0	0	0	0	0	0	0	0	0	0	1	0	0	0	0	0	0	0
chr_8	1610897	1610899	INDEL	3172	0	0	0	0	0	0	0	0	0	0	1	1	0	0	0	0	0	0
chr_8	1628526	1628685	INDEL	159	0	0	0	0	0	0	0	0	0	0	1	1	0	0	0	0	0	0
chr_8	1683610	1683622	INDEL	12	0	0	0	0	0	0	0	0	0	0	1	1	0	0	0	0	0	0
chr_8	1702925	1702931	CP	3291	0	0	0	0	0	0	0	0	0	0	1	1	0	0	0	0	0	0
chr_8	1732599	1733507	HDR	927	0	0	0	0	0	0	0	0	0	0	1	1	0	0	0	0	1	0
chr_8	1753395	1753498	HDR	103	0	0	0	0	0	0	0	0	0	0	1	1	0	0	0	0	0	0
chr_8	1782061	1783532	TRA	1471	0	0	0	0	0	0	0	0	0	0	1	1	0	0	0	0	0	0
chr_8	1814380	1816176	TRA	1796	0	0	0	0	0	0	0	0	0	0	1	1	0	0	0	0	0	0
chr_8	1858485	1860816	HDR	2331	0	0	0	0	0	0	0	0	0	0	1	1	0	0	0	0	0	0
chr_8	1866372	1866372	INDEL	26	0	0	0	0	0	0	0	0	0	0	1	0	0	0	0	0	0	0
chr_8	1874093	1874109	INDEL	16	0	0	0	0	0	0	0	0	0	0	1	0	1	0	0	0	0	0
chr_8	1875998	1876822	HDR	847	0	0	0	0	0	0	0	0	0	0	1	0	0	0	0	0	0	0
chr_8	1879916	1879916	INDEL	21	0	0	0	0	0	0	0	0	0	0	1	0	0	0	0	0	0	1
chr_8	1886272	1886298	INDEL	26	0	0	0	0	0	0	0	0	0	0	1	0	0	0	0	0	0	0
chr_8	1886407	1886407	INDEL	12	0	0	0	0	0	0	0	0	0	0	1	0	0	0	0	0	0	0
chr_8	1892698	1893196	TRA	498	0	0	0	0	0	0	0	0	0	0	1	1	0	0	0	0	0	0
chr_8	1937381	1937682	HDR	309	0	0	0	0	0	0	0	0	0	0	1	0	0	0	0	0	0	0
chr_8	1960078	1960560	HDR	482	0	0	0	0	0	0	0	0	0	0	1	0	1	0	0	0	0	1
chr_8	1963021	1963021	INDEL	35	0	0	0	0	0	0	0	0	0	0	1	0	1	0	0	0	0	0
chr_8	1970110	1970282	HDR	172	0	0	0	0	0	0	0	0	0	0	1	0	0	1	0	0	0	0
chr_8	1976608	1976614	CP	81	0	0	0	0	0	0	0	0	0	0	1	0	0	0	0	0	0	1
chr_8	1976824	1976872	HDR	489	0	0	0	0	0	0	0	0	0	0	1	0	0	0	0	0	0	0
chr_8	1979116	1979128	INDEL	12	0	0	0	0	0	0	0	0	0	0	1	0	0	0	0	0	0	0
chr_8	1980300	1980300	HDR	556	0	0	0	0	0	0	0	0	0	0	1	0	0	0	0	0	0	0
chr_8	1988755	1988770	INDEL	15	0	0	0	0	0	0	0	0	0	0	1	1	0	0	1	0	0	0
chr_8	2025810	2025810	INDEL	25	0	0	0	0	0	0	0	0	0	0	1	0	0	0	0	0	0	0
chr_8	2025822	2025822	INDEL	15	0	0	0	0	0	0	0	0	0	0	1	0	0	0	0	0	0	0
chr_8	2047936	2050178	INDEL	2242	0	0	0	0	0	0	0	0	0	0	1	0	1	0	0	0	0	0
chr_8	2061648	2061648	INDEL	18	0	0	0	0	0	0	0	0	0	0	1	0	0	0	0	0	0	0
chr_8	2076515	2076515	INDEL	15	0	0	0	0	0	0	0	0	0	0	1	0	0	0	0	0	0	0
chr_8	2099615	2100923	INDEL	1308	0	0	0	0	0	0	0	0	0	0	1	0	0	0	0	0	0	0
chr_8	2107789	2109794	HDR	2868	0	0	0	0	0	0	0	0	0	0	1	0	0	0	0	0	0	0
chr_8	2110088	2110255	HDR	212	0	0	0	0	0	0	0	0	0	0	1	0	0	0	0	0	0	0
chr_8	2118553	2126505	INDEL	7952	0	0	0	0	0	0	0	0	0	0	1	0	0	0	0	1	1	0
chr_8	2136914	2137264	HDR	350	0	0	0	0	0	0	0	0	0	0	1	0	0	0	0	0	0	0
chr_8	2137417	2137428	INDEL	11	0	0	0	0	0	0	0	0	0	0	1	0	0	0	0	0	0	0
chr_8	2138856	2139016	INDEL	160	0	0	0	0	0	0	0	0	0	0	1	0	0	0	0	0	0	0
chr_8	2147734	2147746	INDEL	12	0	0	0	0	0	0	0	0	0	0	1	0	0	0	1	1	0	0
chr_8	2223775	2224553	HDR	778	0	0	0	0	0	0	0	0	0	0	1	0	0	0	0	0	0	0
chr_8	2230595	2230618	INDEL	23	0	0	0	0	0	0	0	0	0	0	1	0	0	0	0	0	0	0
chr_8	2249199	2249690	HDR	1208	0	0	0	0	0	0	0	0	0	0	1	0	0	0	0	0	0	0
chr_8	2265640	2265659	INDEL	19	0	0	0	0	0	0	0	0	0	0	1	0	0	0	0	0	0	1
chr_8	2265960	2266346	INDEL	386	0	0	0	0	0	0	0	0	0	0	1	1	0	0	0	0	0	0
chr_8	2281771	2281958	TRA	187	0	0	0	0	0	0	0	0	0	0	1	0	0	1	0	0	0	0
chr_8	24807	24807	INDEL	24	0	0	0	0	0	0	0	0	0	0	0	1	1	1	0	0	0	0
chr_8	25470	25505	INDEL	35	0	0	0	0	0	0	0	0	0	0	0	1	0	0	0	0	0	0
chr_8	55093	55404	HDR	311	0	0	0	0	0	0	0	0	0	0	0	1	0	0	0	0	0	0
chr_8	55568	56935	INDEL	1367	0	0	0	0	0	0	0	0	0	0	0	1	0	0	0	0	1	0
chr_8	80589	80589	INDEL	23	0	0	0	0	0	0	0	0	0	0	0	1	1	0	0	0	1	1
chr_8	135836	136750	INVDP	914	0	0	0	0	0	0	0	0	0	0	0	1	0	0	0	0	0	0
chr_8	135837	136759	TRA	922	0	0	0	0	0	0	0	0	0	0	0	1	0	0	0	0	0	0
chr_8	139315	139511	HDR	196	0	0	0	0	0	0	0	0	0	0	0	1	0	0	0	0	0	0
chr_8	161135	161171	INDEL	36	0	0	0	0	0	0	0	0	0	0	0	1	0	0	0	0	0	0
chr_8	167091	167107	INDEL	16	0	0	0	0	0	0	0	0	0	0	0	1	0	0	0	0	0	0
chr_8	174817	174924	HDR	109	0	0	0	0	0	0	0	0	0	0	0	1	0	0	0	0	0	0
chr_8	182924	183165	HDR	250	0	0	0	0	0	0	0	0	0	0	0	1	0	0	1	0	1	0
chr_8	189584	189585	INDEL	1987	0	0	0	0	0	0	0	0	0	0	0	1	0	0	0	0	0	0
chr_8	201298	208211	INV	6913	0	0	0	0	0	0	0	0	0	0	0	1	0	0	0	0	0	0
chr_8	232017	232017	INDEL	12	0	0	0	0	0	0	0	0	0	0	0	1	0	0	0	0	0	0
chr_8	269140	274938	HDR	5798	0	0	0	0	0	0	0	0	0	0	0	1	0	1	0	0	0	0
chr_8	316063	316075	INDEL	12	0	0	0	0	0	0	0	0	0	0	0	1	0	1	0	1	0	0
chr_8	333572	334559	HDR	1079	0	0	0	0	0	0	0	0	0	0	0	1	0	0	0	0	0	0
chr_8	353452	353463	INDEL	11	0	0	0	0	0	0	0	0	0	0	0	1	0	0	0	0	1	0
chr_8	353478	353506	INDEL	28	0	0	0	0	0	0	0	0	0	0	0	1	0	0	0	0	1	0
chr_8	353882	353906	INDEL	24	0	0	0	0	0	0	0	0	0	0	0	1	0	0	0	0	1	0
chr_8	413480	413480	INDEL	24	0	0	0	0	0	0	0	0	0	0	0	1	0	0	0	1	0	1
chr_8	437959	438190	HDR	231	0	0	0	0	0	0	0	0	0	0	0	1	0	0	0	0	0	0
chr_8	439865	439984	HDR	126	0	0	0	0	0	0	0	0	0	0	0	1	0	0	0	0	0	0
chr_8	491842	491842	INDEL	15	0	0	0	0	0	0	0	0	0	0	0	1	0	0	0	0	0	0
chr_8	498572	499152	HDR	604	0	0	0	0	0	0	0	0	0	0	0	1	0	1	0	1	1	0
chr_8	499723	499723	INDEL	15	0	0	0	0	0	0	0	0	0	0	0	1	0	0	0	0	0	0
chr_8	526143	526193	CP	124	0	0	0	0	0	0	0	0	0	0	0	1	0	0	0	0	0	0
chr_8	539651	539700	INDEL	49	0	0	0	0	0	0	0	0	0	0	0	1	0	0	0	0	0	0
chr_8	561532	566747	INVTR	5215	0	0	0	0	0	0	0	0	0	0	0	1	0	0	0	0	0	0
chr_8	561533	564759	DUP	3226	0	0	0	0	0	0	0	0	0	0	0	1	0	0	0	0	0	0
chr_8	561652	571832	INVDP	10180	0	0	0	0	0	0	0	0	0	0	0	1	0	0	0	0	0	0
chr_8	570801	570825	INDEL	24	0	0	0	0	0	0	0	0	0	0	0	1	0	0	0	0	0	0
chr_8	637608	637645	INDEL	37	0	0	0	0	0	0	0	0	0	0	0	1	0	0	0	0	0	0
chr_8	661131	661958	INVTR	827	0	0	0	0	0	0	0	0	0	0	0	1	0	0	0	0	0	0
chr_8	664677	664933	TRA	256	0	0	0	0	0	0	0	0	0	0	0	1	0	0	0	0	0	0
chr_8	702303	702329	INDEL	26	0	0	0	0	0	0	0	0	0	0	0	1	1	0	0	0	0	0
chr_8	728364	728382	INDEL	18	0	0	0	0	0	0	0	0	0	0	0	1	0	0	0	0	0	0
chr_8	758364	758364	INDEL	71	0	0	0	0	0	0	0	0	0	0	0	1	0	0	0	0	0	1
chr_8	783311	783311	INDEL	17	0	0	0	0	0	0	0	0	0	0	0	1	0	0	0	0	0	0
chr_8	799683	799689	CP	8284	0	0	0	0	0	0	0	0	0	0	0	1	0	0	0	0	0	0
chr_8	811403	811429	INDEL	26	0	0	0	0	0	0	0	0	0	0	0	1	0	0	0	0	0	0
chr_8	902671	902671	INDEL	82	0	0	0	0	0	0	0	0	0	0	0	1	0	0	0	0	0	0
chr_8	997335	997549	HDR	214	0	0	0	0	0	0	0	0	0	0	0	1	0	0	0	0	0	0
chr_8	998338	998490	HDR	152	0	0	0	0	0	0	0	0	0	0	0	1	0	0	0	0	0	0
chr_8	1006377	1006377	INDEL	54	0	0	0	0	0	0	0	0	0	0	0	1	0	0	0	0	0	0
chr_8	1010972	1011865	HDR	6426	0	0	0	0	0	0	0	0	0	0	0	1	0	0	0	0	0	0
chr_8	1050376	1050387	INDEL	11	0	0	0	0	0	0	0	0	0	0	0	1	0	0	0	0	0	0
chr_8	1607403	1608182	INVTR	806	0	0	0	0	0	0	0	0	0	0	0	1	0	0	0	0	0	0
chr_8	1777008	1777844	DUP	836	0	0	0	0	0	0	0	0	0	0	0	1	0	0	0	0	0	0
chr_8	1777844	1778334	DUP	490	0	0	0	0	0	0	0	0	0	0	0	1	0	0	0	0	0	0
chr_8	1779294	1780922	TRA	1628	0	0	0	0	0	0	0	0	0	0	0	1	0	0	0	0	0	0
chr_8	1779683	1780490	CP	807	0	0	0	0	0	0	0	0	0	0	0	1	0	0	0	0	0	0
chr_8	1780201	1780333	INVDP	132	0	0	0	0	0	0	0	0	0	0	0	1	0	0	0	0	0	0
chr_8	1780537	1780595	CP	174	0	0	0	0	0	0	0	0	0	0	0	1	0	0	0	0	0	1
chr_8	1780539	1782060	DUP	1521	0	0	0	0	0	0	0	0	0	0	0	1	0	0	0	0	0	0
chr_8	1780956	1780982	INDEL	26	0	0	0	0	0	0	0	0	0	0	0	1	0	0	0	0	0	0
chr_8	1811876	1812488	INVTR	612	0	0	0	0	0	0	0	0	0	0	0	1	0	0	0	0	0	0
chr_8	1816177	1825114	TRA	9020	0	0	0	0	0	0	0	0	0	0	0	1	0	0	0	0	0	0
chr_8	1824191	1824353	HDR	1086	0	0	0	0	0	0	0	0	0	0	0	1	0	0	0	0	0	0
chr_8	1863503	1863728	HDR	316	0	0	0	0	0	0	0	0	0	0	0	1	0	0	0	0	0	1
chr_8	1876165	1876169	HDR	100	0	0	0	0	0	0	0	0	0	0	0	1	0	0	0	0	0	0
chr_8	1879916	1879916	INDEL	24	0	0	0	0	0	0	0	0	0	0	0	1	0	0	0	0	0	0
chr_8	1880056	1880056	INDEL	40	0	0	0	0	0	0	0	0	0	0	0	1	1	0	0	1	1	0
chr_8	1947286	1949465	HDR	2375	0	0	0	0	0	0	0	0	0	0	0	1	0	0	1	0	0	0
chr_8	1960394	1960560	HDR	166	0	0	0	0	0	0	0	0	0	0	0	1	0	0	0	0	1	0
chr_8	1970945	1971017	INDEL	72	0	0	0	0	0	0	0	0	0	0	0	1	0	0	0	1	0	0
chr_8	1976608	1976614	CP	70	0	0	0	0	0	0	0	0	0	0	0	1	0	0	0	0	0	0
chr_8	1980300	1980300	HDR	555	0	0	0	0	0	0	0	0	0	0	0	1	0	1	0	0	0	0
chr_8	1980694	1980694	INDEL	22	0	0	0	0	0	0	0	0	0	0	0	1	0	0	0	0	0	0
chr_8	1980750	1980750	INDEL	37	0	0	0	0	0	0	0	0	0	0	0	1	0	0	0	0	0	0
chr_8	2003491	2003722	INVTR	231	0	0	0	0	0	0	0	0	0	0	0	1	0	0	0	0	0	0
chr_8	2011265	2011546	INVTR	281	0	0	0	0	0	0	0	0	0	0	0	1	0	0	0	0	0	0
chr_8	2024463	2025974	HDR	1514	0	0	0	0	0	0	0	0	0	0	0	1	0	0	0	1	0	0
chr_8	2053932	2054039	HDR	107	0	0	0	0	0	0	0	0	0	0	0	1	0	0	0	0	0	0
chr_8	2055276	2062536	HDR	7260	0	0	0	0	0	0	0	0	0	0	0	1	0	0	0	0	0	0
chr_8	2110554	2111256	DUP	704	0	0	0	0	0	0	0	0	0	0	0	1	0	0	0	0	0	0
chr_8	2118550	2118776	INVTR	226	0	0	0	0	0	0	0	0	0	0	0	1	0	0	0	0	0	0
chr_8	2122641	2122795	INVTR	154	0	0	0	0	0	0	0	0	0	0	0	1	0	0	0	0	0	0
chr_8	2152909	2152913	INDEL	510	0	0	0	0	0	0	0	0	0	0	0	1	1	0	0	0	0	0
chr_8	2207484	2207484	INDEL	24	0	0	0	0	0	0	0	0	0	0	0	1	0	0	0	1	0	0
chr_8	2220597	2220629	INDEL	32	0	0	0	0	0	0	0	0	0	0	0	1	0	0	0	0	0	0
chr_8	2223419	2223431	INDEL	12	0	0	0	0	0	0	0	0	0	0	0	1	0	0	0	0	0	0
chr_8	2232546	2232546	INDEL	15	0	0	0	0	0	0	0	0	0	0	0	1	0	0	0	0	0	0
chr_8	2233061	2233158	HDR	97	0	0	0	0	0	0	0	0	0	0	0	1	0	1	0	0	1	0
chr_8	2265604	2265670	INDEL	66	0	0	0	0	0	0	0	0	0	0	0	1	0	0	0	0	0	0
chr_8	2300639	2300639	INDEL	20	0	0	0	0	0	0	0	0	0	0	0	1	0	0	0	0	0	0
chr_8	2315579	2324926	INVDP	9347	0	0	0	0	0	0	0	0	0	0	0	1	0	0	0	0	0	0
chr_8	2324830	2324842	INDEL	12	0	0	0	0	0	0	0	0	0	0	0	1	0	0	0	0	0	0
chr_8	2324921	2332733	TRA	7822	0	0	0	0	0	0	0	0	0	0	0	1	0	0	0	0	0	0
chr_8	2360385	2360413	INDEL	28	0	0	0	0	0	0	0	0	0	0	0	1	0	0	0	0	0	0
chr_8	2383400	2389538	INVTR	6138	0	0	0	0	0	0	0	0	0	0	0	1	0	0	0	0	0	0
chr_8	2386171	2389538	INVDP	3367	0	0	0	0	0	0	0	0	0	0	0	1	0	0	0	0	0	0
chr_8	2389543	2393476	INVTR	3933	0	0	0	0	0	0	0	0	0	0	0	1	0	0	0	0	0	0
chr_8	2393523	2393753	INVDP	230	0	0	0	0	0	0	0	0	0	0	0	1	0	0	0	0	0	0
chr_8	2398824	2399801	TRA	980	0	0	0	0	0	0	0	0	0	0	0	1	0	0	0	0	0	0
chr_8	2399799	2400285	INVTR	486	0	0	0	0	0	0	0	0	0	0	0	1	0	0	0	0	0	0
chr_8	10836	14997	TRA	4161	0	0	0	0	0	0	0	0	0	0	0	0	1	0	0	0	0	0
chr_8	67308	67456	TDM	277	0	0	0	0	0	0	0	0	0	0	0	0	1	0	0	0	0	0
chr_8	84334	84346	INDEL	12	0	0	0	0	0	0	0	0	0	0	0	0	1	0	0	0	0	0
chr_8	88093	94435	TRA	6342	0	0	0	0	0	0	0	0	0	0	0	0	1	0	0	0	0	0
chr_8	90829	93224	HDR	2395	0	0	0	0	0	0	0	0	0	0	0	0	1	0	0	0	0	0
chr_8	95125	100711	INVDP	5586	0	0	0	0	0	0	0	0	0	0	0	0	1	0	0	0	0	0
chr_8	136986	136993	CP	363	0	0	0	0	0	0	0	0	0	0	0	0	1	0	0	0	0	0
chr_8	157197	157214	INDEL	17	0	0	0	0	0	0	0	0	0	0	0	0	1	0	1	0	0	0
chr_8	160847	160859	INDEL	12	0	0	0	0	0	0	0	0	0	0	0	0	1	0	0	0	0	0
chr_8	199082	199492	INV	410	0	0	0	0	0	0	0	0	0	0	0	0	1	0	0	0	0	0
chr_8	201298	207780	INV	6482	0	0	0	0	0	0	0	0	0	0	0	0	1	0	0	0	0	0
chr_8	217715	217883	INVDP	173	0	0	0	0	0	0	0	0	0	0	0	0	1	0	0	0	0	0
chr_8	218120	218339	DUP	224	0	0	0	0	0	0	0	0	0	0	0	0	1	0	0	0	0	0
chr_8	229013	229842	HDR	885	0	0	0	0	0	0	0	0	0	0	0	0	1	0	0	0	0	0
chr_8	261866	261866	INDEL	35	0	0	0	0	0	0	0	0	0	0	0	0	1	0	0	0	0	0
chr_8	313007	313021	INDEL	14	0	0	0	0	0	0	0	0	0	0	0	0	1	0	0	0	0	0
chr_8	355716	360103	HDR	4387	0	0	0	0	0	0	0	0	0	0	0	0	1	0	0	0	0	1
chr_8	385601	385615	INDEL	14	0	0	0	0	0	0	0	0	0	0	0	0	1	0	0	0	0	0
chr_8	425975	428152	INVTR	2178	0	0	0	0	0	0	0	0	0	0	0	0	1	0	0	0	0	0
chr_8	445750	446052	DUP	305	0	0	0	0	0	0	0	0	0	0	0	0	1	0	0	0	0	0
chr_8	459271	459271	INDEL	13	0	0	0	0	0	0	0	0	0	0	0	0	1	1	1	0	1	0
chr_8	456956	458984	HDR	2028	0	0	0	0	0	0	0	0	0	0	0	0	1	0	0	0	0	0
chr_8	526143	526193	TDM	88	0	0	0	0	0	0	0	0	0	0	0	0	1	0	0	0	0	0
chr_8	548195	553769	INVDP	5605	0	0	0	0	0	0	0	0	0	0	0	0	1	0	0	0	0	0
chr_8	548487	548487	INDEL	13	0	0	0	0	0	0	0	0	0	0	0	0	1	0	0	0	0	0
chr_8	558918	559097	TRA	180	0	0	0	0	0	0	0	0	0	0	0	0	1	0	0	0	0	0
chr_8	628389	633956	INVDP	5602	0	0	0	0	0	0	0	0	0	0	0	0	1	0	0	0	0	0
chr_8	628681	628681	INDEL	13	0	0	0	0	0	0	0	0	0	0	0	0	1	0	0	0	0	0
chr_8	657253	662554	INVTR	5301	0	0	0	0	0	0	0	0	0	0	0	0	1	0	0	0	0	0
chr_8	657397	657509	DUP	112	0	0	0	0	0	0	0	0	0	0	0	0	1	0	0	0	0	0
chr_8	661132	662178	HDR	1046	0	0	0	0	0	0	0	0	0	0	0	0	1	0	0	0	0	0
chr_8	733255	733705	HDR	458	0	0	0	0	0	0	0	0	0	0	0	0	1	0	0	0	0	0
chr_8	758627	758627	INDEL	22	0	0	0	0	0	0	0	0	0	0	0	0	1	0	0	0	1	0
chr_8	758719	758739	INDEL	20	0	0	0	0	0	0	0	0	0	0	0	0	1	0	0	0	0	0
chr_8	849622	849634	INDEL	12	0	0	0	0	0	0	0	0	0	0	0	0	1	0	0	0	0	0
chr_8	883538	883580	INDEL	42	0	0	0	0	0	0	0	0	0	0	0	0	1	0	0	0	1	0
chr_8	900861	900861	INDEL	61	0	0	0	0	0	0	0	0	0	0	0	0	1	1	0	0	0	1
chr_8	902584	902671	HDR	143	0	0	0	0	0	0	0	0	0	0	0	0	1	0	0	0	0	0
chr_8	902853	902853	INDEL	17	0	0	0	0	0	0	0	0	0	0	0	0	1	0	0	0	0	0
chr_8	926431	928237	HDR	13715	0	0	0	0	0	0	0	0	0	0	0	0	1	0	0	0	0	0
chr_8	941142	941165	INDEL	23	0	0	0	0	0	0	0	0	0	0	0	0	1	0	0	1	1	0
chr_8	1022571	1022679	INDEL	108	0	0	0	0	0	0	0	0	0	0	0	0	1	0	0	0	0	0
chr_8	1089008	1089009	INDEL	3124	0	0	0	0	0	0	0	0	0	0	0	0	1	0	0	0	0	0
chr_8	1095831	1095938	HDR	107	0	0	0	0	0	0	0	0	0	0	0	0	1	0	0	0	0	0
chr_8	1152790	1153335	HDR	609	0	0	0	0	0	0	0	0	0	0	0	0	1	1	1	0	0	0
chr_8	1169335	1169353	INDEL	18	0	0	0	0	0	0	0	0	0	0	0	0	1	0	0	0	0	0
chr_8	1193785	1193803	INDEL	18	0	0	0	0	0	0	0	0	0	0	0	0	1	0	0	0	0	0
chr_8	1196969	1196986	INDEL	17	0	0	0	0	0	0	0	0	0	0	0	0	1	0	0	0	0	0
chr_8	1203032	1203224	HDR	192	0	0	0	0	0	0	0	0	0	0	0	0	1	0	0	0	1	0
chr_8	1211672	1211672	INDEL	21	0	0	0	0	0	0	0	0	0	0	0	0	1	0	0	0	0	0
chr_8	1211684	1211684	INDEL	20	0	0	0	0	0	0	0	0	0	0	0	0	1	0	0	0	0	0
chr_8	1212390	1212429	INDEL	39	0	0	0	0	0	0	0	0	0	0	0	0	1	0	0	1	0	0
chr_8	1251355	1251374	INDEL	19	0	0	0	0	0	0	0	0	0	0	0	0	1	0	0	0	0	0
chr_8	1251377	1251396	INDEL	19	0	0	0	0	0	0	0	0	0	0	0	0	1	0	0	0	0	0
chr_8	1307038	1307050	INDEL	12	0	0	0	0	0	0	0	0	0	0	0	0	1	1	0	0	0	0
chr_8	1402426	1403184	INV	759	0	0	0	0	0	0	0	0	0	0	0	0	1	0	0	0	0	0
chr_8	1505870	1505870	INDEL	22	0	0	0	0	0	0	0	0	0	0	0	0	1	0	0	0	0	0
chr_8	1515455	1515482	INDEL	27	0	0	0	0	0	0	0	0	0	0	0	0	1	0	0	0	0	0
chr_8	1561220	1561220	INDEL	13	0	0	0	0	0	0	0	0	0	0	0	0	1	1	0	1	1	1
chr_8	1588485	1588485	INDEL	19	0	0	0	0	0	0	0	0	0	0	0	0	1	0	0	0	0	1
chr_8	1588530	1588530	INDEL	11	0	0	0	0	0	0	0	0	0	0	0	0	1	0	0	0	0	1
chr_8	1605664	1607237	INVTR	1573	0	0	0	0	0	0	0	0	0	0	0	0	1	0	0	0	0	0
chr_8	1607237	1609901	INVTR	2664	0	0	0	0	0	0	0	0	0	0	0	0	1	0	0	0	0	0
chr_8	1609521	1609533	CP	769	0	0	0	0	0	0	0	0	0	0	0	0	1	0	0	0	0	0
chr_8	1643549	1643549	INDEL	11	0	0	0	0	0	0	0	0	0	0	0	0	1	0	0	0	0	0
chr_8	1643552	1643552	INDEL	12	0	0	0	0	0	0	0	0	0	0	0	0	1	0	0	0	0	0
chr_8	1700125	1700138	INDEL	13	0	0	0	0	0	0	0	0	0	0	0	0	1	0	0	0	0	0
chr_8	1707875	1707893	INDEL	18	0	0	0	0	0	0	0	0	0	0	0	0	1	0	0	0	0	0
chr_8	1733507	1733825	TDM	318	0	0	0	0	0	0	0	0	0	0	0	0	1	0	0	0	0	0
chr_8	1740728	1741493	INDEL	765	0	0	0	0	0	0	0	0	0	0	0	0	1	0	0	0	0	0
chr_8	1778333	1778630	INVDP	298	0	0	0	0	0	0	0	0	0	0	0	0	1	0	0	0	0	0
chr_8	1779704	1780021	INVTR	317	0	0	0	0	0	0	0	0	0	0	0	0	1	0	0	0	0	0
chr_8	1786387	1791983	INVTR	5596	0	0	0	0	0	0	0	0	0	0	0	0	1	0	0	0	0	0
chr_8	1799287	1801518	DUP	2231	0	0	0	0	0	0	0	0	0	0	0	0	1	0	0	0	0	0
chr_8	1808481	1810570	INVTR	2089	0	0	0	0	0	0	0	0	0	0	0	0	1	0	0	0	0	0
chr_8	1801521	1808476	TRA	6955	0	0	0	0	0	0	0	0	0	0	0	0	1	0	0	0	0	0
chr_8	1827504	1827956	TRA	452	0	0	0	0	0	0	0	0	0	0	0	0	1	0	0	0	0	0
chr_8	1827955	1831553	INVDP	3598	0	0	0	0	0	0	0	0	0	0	0	0	1	0	0	0	0	0
chr_8	1839987	1840759	INVTR	775	0	0	0	0	0	0	0	0	0	0	0	0	1	0	0	0	0	0
chr_8	1866374	1866485	HDR	157	0	0	0	0	0	0	0	0	0	0	0	0	1	0	0	0	0	0
chr_8	1871962	1871962	INDEL	24	0	0	0	0	0	0	0	0	0	0	0	0	1	0	0	0	0	0
chr_8	1876230	1877066	HDR	836	0	0	0	0	0	0	0	0	0	0	0	0	1	0	0	0	0	0
chr_8	1918773	1918793	INDEL	20	0	0	0	0	0	0	0	0	0	0	0	0	1	0	0	0	0	0
chr_8	1963057	1963057	INDEL	11	0	0	0	0	0	0	0	0	0	0	0	0	1	0	0	0	0	0
chr_8	1963508	1963508	INDEL	18	0	0	0	0	0	0	0	0	0	0	0	0	1	0	0	0	0	0
chr_8	1963548	1963566	INDEL	18	0	0	0	0	0	0	0	0	0	0	0	0	1	0	0	0	0	0
chr_8	1970135	1970162	INDEL	27	0	0	0	0	0	0	0	0	0	0	0	0	1	0	0	0	0	0
chr_8	1973665	1973798	HDR	133	0	0	0	0	0	0	0	0	0	0	0	0	1	0	0	0	0	0
chr_8	1980300	1980849	HDR	558	0	0	0	0	0	0	0	0	0	0	0	0	1	0	0	0	0	0
chr_8	2025221	2025221	INDEL	13	0	0	0	0	0	0	0	0	0	0	0	0	1	0	0	0	0	1
chr_8	2101851	2102005	HDR	154	0	0	0	0	0	0	0	0	0	0	0	0	1	0	0	1	0	0
chr_8	2107789	2109794	HDR	2865	0	0	0	0	0	0	0	0	0	0	0	0	1	0	0	0	0	0
chr_8	2230519	2230537	INDEL	18	0	0	0	0	0	0	0	0	0	0	0	0	1	0	0	0	0	0
chr_8	2261805	2261819	INDEL	14	0	0	0	0	0	0	0	0	0	0	0	0	1	0	0	0	0	0
chr_8	2265896	2266348	HDR	452	0	0	0	0	0	0	0	0	0	0	0	0	1	0	0	1	0	0
chr_8	2281966	2281984	INDEL	18	0	0	0	0	0	0	0	0	0	0	0	0	1	0	0	0	0	0
chr_8	2282570	2284140	TRA	1570	0	0	0	0	0	0	0	0	0	0	0	0	1	0	0	1	0	0
chr_8	2285491	2286499	TRA	1008	0	0	0	0	0	0	0	0	0	0	0	0	1	0	0	0	0	0
chr_8	2305440	2307399	TRA	1959	0	0	0	0	0	0	0	0	0	0	0	0	1	0	0	0	0	0
chr_8	2307402	2308985	TRA	1620	0	0	0	0	0	0	0	0	0	0	0	0	1	0	0	0	0	0
chr_8	2308033	2308033	INDEL	32	0	0	0	0	0	0	0	0	0	0	0	0	1	0	0	0	0	0
chr_8	2309224	2312727	INV	3504	0	0	0	0	0	0	0	0	0	0	0	0	1	0	0	0	0	0
chr_8	2342866	2344414	INVDP	1549	0	0	0	0	0	0	0	0	0	0	0	0	1	0	0	0	0	0
chr_8	2383400	2385328	INVTR	1928	0	0	0	0	0	0	0	0	0	0	0	0	1	0	0	0	0	0
chr_8	2385324	2389544	INVTR	4220	0	0	0	0	0	0	0	0	0	0	0	0	1	0	0	0	0	0
chr_8	2409824	2415406	INVDP	5587	0	0	0	0	0	0	0	0	0	0	0	0	1	0	0	0	0	0
chr_8	2431528	2437102	DUP	5589	0	0	0	0	0	0	0	0	0	0	0	0	1	0	0	0	0	0
chr_8	19595	21703	INVTR	2134	0	0	0	0	0	0	0	0	0	0	0	0	0	1	0	0	0	0
chr_8	21390	21390	INDEL	26	0	0	0	0	0	0	0	0	0	0	0	0	0	1	0	0	0	0
chr_8	35984	36187	HDR	203	0	0	0	0	0	0	0	0	0	0	0	0	0	1	0	0	0	0
chr_8	39878	41763	HDR	1885	0	0	0	0	0	0	0	0	0	0	0	0	0	1	0	0	0	0
chr_8	43125	43126	HDR	160	0	0	0	0	0	0	0	0	0	0	0	0	0	1	0	0	0	0
chr_8	80779	80802	INDEL	23	0	0	0	0	0	0	0	0	0	0	0	0	0	1	0	0	0	0
chr_8	135401	135542	TRA	141	0	0	0	0	0	0	0	0	0	0	0	0	0	1	0	0	0	0
chr_8	152167	152193	INDEL	26	0	0	0	0	0	0	0	0	0	0	0	0	0	1	0	0	0	0
chr_8	182569	182569	INDEL	12	0	0	0	0	0	0	0	0	0	0	0	0	0	1	0	0	0	0
chr_8	182794	182823	INDEL	29	0	0	0	0	0	0	0	0	0	0	0	0	0	1	0	0	0	0
chr_8	192708	192725	INDEL	17	0	0	0	0	0	0	0	0	0	0	0	0	0	1	0	0	0	0
chr_8	199007	199019	INDEL	12	0	0	0	0	0	0	0	0	0	0	0	0	0	1	0	0	0	0
chr_8	199465	199650	TDM	258	0	0	0	0	0	0	0	0	0	0	0	0	0	1	0	0	0	0
chr_8	207778	212981	HDR	5254	0	0	0	0	0	0	0	0	0	0	0	0	0	1	0	0	0	0
chr_8	217547	217696	TRA	149	0	0	0	0	0	0	0	0	0	0	0	0	0	1	0	0	0	0
chr_8	232497	233393	INDEL	896	0	0	0	0	0	0	0	0	0	0	0	0	0	1	0	0	0	0
chr_8	261641	261691	INDEL	50	0	0	0	0	0	0	0	0	0	0	0	0	0	1	0	0	0	0
chr_8	340189	340591	HDR	402	0	0	0	0	0	0	0	0	0	0	0	0	0	1	0	0	0	0
chr_8	391853	391866	INDEL	13	0	0	0	0	0	0	0	0	0	0	0	0	0	1	0	0	0	0
chr_8	440077	440096	INDEL	19	0	0	0	0	0	0	0	0	0	0	0	0	0	1	0	0	0	0
chr_8	440346	440371	INDEL	25	0	0	0	0	0	0	0	0	0	0	0	0	0	1	0	0	0	0
chr_8	442960	443024	HDR	137	0	0	0	0	0	0	0	0	0	0	0	0	0	1	0	0	0	0
chr_8	456956	459108	HDR	2152	0	0	0	0	0	0	0	0	0	0	0	0	0	1	0	0	0	0
chr_8	474509	474523	INDEL	14	0	0	0	0	0	0	0	0	0	0	0	0	0	1	0	0	0	0
chr_8	475015	475030	INDEL	15	0	0	0	0	0	0	0	0	0	0	0	0	0	1	0	0	0	0
chr_8	475036	475048	INDEL	12	0	0	0	0	0	0	0	0	0	0	0	0	0	1	0	0	0	0
chr_8	539036	540250	HDR	4003	0	0	0	0	0	0	0	0	0	0	0	0	0	1	0	0	0	0
chr_8	676327	676342	INDEL	15	0	0	0	0	0	0	0	0	0	0	0	0	0	1	0	0	0	0
chr_8	686041	689519	HDR	3691	0	0	0	0	0	0	0	0	0	0	0	0	0	1	0	0	0	0
chr_8	696268	696380	HDR	113	0	0	0	0	0	0	0	0	0	0	0	0	0	1	0	0	0	0
chr_8	762961	762978	INDEL	17	0	0	0	0	0	0	0	0	0	0	0	0	0	1	0	0	0	0
chr_8	805339	805339	INDEL	14	0	0	0	0	0	0	0	0	0	0	0	0	0	1	1	0	1	0
chr_8	872762	872776	INDEL	14	0	0	0	0	0	0	0	0	0	0	0	0	0	1	0	0	0	0
chr_8	888278	888289	INDEL	11	0	0	0	0	0	0	0	0	0	0	0	0	0	1	0	0	0	0
chr_8	904595	904729	HDR	134	0	0	0	0	0	0	0	0	0	0	0	0	0	1	0	0	0	1
chr_8	929965	929965	INDEL	12	0	0	0	0	0	0	0	0	0	0	0	0	0	1	0	0	1	1
chr_8	997335	997524	HDR	193	0	0	0	0	0	0	0	0	0	0	0	0	0	1	0	0	0	0
chr_8	1002571	1002602	CP	85	0	0	0	0	0	0	0	0	0	0	0	0	0	1	0	0	0	0
chr_8	1116815	1122254	HDR	5553	0	0	0	0	0	0	0	0	0	0	0	0	0	1	0	1	0	0
chr_8	1146584	1146622	INDEL	38	0	0	0	0	0	0	0	0	0	0	0	0	0	1	0	0	0	0
chr_8	1180511	1180511	INDEL	26	0	0	0	0	0	0	0	0	0	0	0	0	0	1	0	0	0	0
chr_8	1180801	1180847	INDEL	46	0	0	0	0	0	0	0	0	0	0	0	0	0	1	0	0	0	0
chr_8	1182408	1182576	HDR	168	0	0	0	0	0	0	0	0	0	0	0	0	0	1	0	0	0	0
chr_8	1188992	1189003	INDEL	11	0	0	0	0	0	0	0	0	0	0	0	0	0	1	1	0	0	0
chr_8	1211048	1211048	INDEL	13	0	0	0	0	0	0	0	0	0	0	0	0	0	1	0	0	0	0
chr_8	1250916	1250916	INDEL	27	0	0	0	0	0	0	0	0	0	0	0	0	0	1	0	0	0	0
chr_8	1304310	1305590	HDR	1385	0	0	0	0	0	0	0	0	0	0	0	0	0	1	0	0	0	0
chr_8	1308503	1308521	INDEL	18	0	0	0	0	0	0	0	0	0	0	0	0	0	1	0	0	0	0
chr_8	1392122	1392140	INDEL	18	0	0	0	0	0	0	0	0	0	0	0	0	0	1	0	0	0	0
chr_8	1449285	1449285	INDEL	12	0	0	0	0	0	0	0	0	0	0	0	0	0	1	0	0	0	0
chr_8	1578677	1578712	INDEL	35	0	0	0	0	0	0	0	0	0	0	0	0	0	1	0	0	0	0
chr_8	1588486	1589807	HDR	1513	0	0	0	0	0	0	0	0	0	0	0	0	0	1	0	0	0	0
chr_8	1727090	1727101	INDEL	11	0	0	0	0	0	0	0	0	0	0	0	0	0	1	0	0	0	0
chr_8	1730845	1737163	HDR	6318	0	0	0	0	0	0	0	0	0	0	0	0	0	1	0	1	0	0
chr_8	1827816	1827955	TRA	139	0	0	0	0	0	0	0	0	0	0	0	0	0	1	0	0	0	0
chr_8	1874916	1874916	INDEL	12	0	0	0	0	0	0	0	0	0	0	0	0	0	1	0	0	0	0
chr_8	1874926	1874926	INDEL	17	0	0	0	0	0	0	0	0	0	0	0	0	0	1	0	0	0	0
chr_8	1877826	1877826	INDEL	107	0	0	0	0	0	0	0	0	0	0	0	0	0	1	0	0	0	0
chr_8	1891030	1891046	INDEL	16	0	0	0	0	0	0	0	0	0	0	0	0	0	1	0	0	0	0
chr_8	1893686	1893693	CP	2909	0	0	0	0	0	0	0	0	0	0	0	0	0	1	0	0	0	0
chr_8	1976613	1976613	INDEL	67	0	0	0	0	0	0	0	0	0	0	0	0	0	1	1	0	0	0
chr_8	1976926	1976937	INDEL	11	0	0	0	0	0	0	0	0	0	0	0	0	0	1	0	0	0	0
chr_8	1981582	1981582	INDEL	12	0	0	0	0	0	0	0	0	0	0	0	0	0	1	0	0	0	0
chr_8	2027862	2027862	INDEL	21	0	0	0	0	0	0	0	0	0	0	0	0	0	1	0	0	0	0
chr_8	2050054	2050231	CP	177	0	0	0	0	0	0	0	0	0	0	0	0	0	1	0	0	0	0
chr_8	2139709	2139709	INDEL	24	0	0	0	0	0	0	0	0	0	0	0	0	0	1	0	0	0	0
chr_8	2142675	2142813	TRA	139	0	0	0	0	0	0	0	0	0	0	0	0	0	1	0	0	0	0
chr_8	2143170	2143468	TRA	298	0	0	0	0	0	0	0	0	0	0	0	0	0	1	0	0	0	0
chr_8	2223407	2223429	INDEL	22	0	0	0	0	0	0	0	0	0	0	0	0	0	1	0	0	0	0
chr_8	2252979	2252997	INDEL	18	0	0	0	0	0	0	0	0	0	0	0	0	0	1	0	0	0	0
chr_8	2273159	2276176	INVTR	3019	0	0	0	0	0	0	0	0	0	0	0	0	0	1	0	0	0	0
chr_8	9419	15001	TRA	5582	0	0	0	0	0	0	0	0	0	0	0	0	0	0	1	0	0	0
chr_8	38903	38919	INDEL	16	0	0	0	0	0	0	0	0	0	0	0	0	0	0	1	0	0	0
chr_8	32684	35494	HDR	4371	0	0	0	0	0	0	0	0	0	0	0	0	0	0	1	0	0	0
chr_8	92788	92788	INDEL	13	0	0	0	0	0	0	0	0	0	0	0	0	0	0	1	0	0	0
chr_8	92985	93224	HDR	239	0	0	0	0	0	0	0	0	0	0	0	0	0	0	1	0	0	0
chr_8	118973	119127	INVTR	155	0	0	0	0	0	0	0	0	0	0	0	0	0	0	1	0	0	0
chr_8	142275	143222	HDR	951	0	0	0	0	0	0	0	0	0	0	0	0	0	0	1	0	0	0
chr_8	146754	146940	INVDP	186	0	0	0	0	0	0	0	0	0	0	0	0	0	0	1	0	0	0
chr_8	162009	162018	CP	11696	0	0	0	0	0	0	0	0	0	0	0	0	0	0	1	0	0	0
chr_8	199484	199484	INDEL	34	0	0	0	0	0	0	0	0	0	0	0	0	0	0	1	0	0	0
chr_8	199489	199489	INDEL	21	0	0	0	0	0	0	0	0	0	0	0	0	0	0	1	0	0	0
chr_8	199492	199492	INDEL	18	0	0	0	0	0	0	0	0	0	0	0	0	0	0	1	0	0	0
chr_8	217547	218040	TRA	510	0	0	0	0	0	0	0	0	0	0	0	0	0	0	1	0	0	0
chr_8	263417	263444	INDEL	27	0	0	0	0	0	0	0	0	0	0	0	0	0	0	1	0	0	0
chr_8	285463	287373	INVTR	1910	0	0	0	0	0	0	0	0	0	0	0	0	0	0	1	0	0	0
chr_8	321872	321872	INDEL	12	0	0	0	0	0	0	0	0	0	0	0	0	0	0	1	0	0	0
chr_8	322974	324117	INDEL	1143	0	0	0	0	0	0	0	0	0	0	0	0	0	0	1	0	0	0
chr_8	327493	329353	HDR	2124	0	0	0	0	0	0	0	0	0	0	0	0	0	0	1	0	0	0
chr_8	333572	334559	HDR	1080	0	0	0	0	0	0	0	0	0	0	0	0	0	0	1	0	0	0
chr_8	369381	369398	INDEL	17	0	0	0	0	0	0	0	0	0	0	0	0	0	0	1	0	0	0
chr_8	391627	391639	INDEL	12	0	0	0	0	0	0	0	0	0	0	0	0	0	0	1	0	0	0
chr_8	420498	420644	INVTR	146	0	0	0	0	0	0	0	0	0	0	0	0	0	0	1	0	0	0
chr_8	439861	439984	HDR	140	0	0	0	0	0	0	0	0	0	0	0	0	0	0	1	0	0	0
chr_8	445757	445983	TRA	226	0	0	0	0	0	0	0	0	0	0	0	0	0	0	1	0	0	0
chr_8	456956	458102	HDR	1146	0	0	0	0	0	0	0	0	0	0	0	0	0	0	1	0	0	0
chr_8	459161	459176	INDEL	15	0	0	0	0	0	0	0	0	0	0	0	0	0	0	1	0	0	0
chr_8	471556	471941	HDR	413	0	0	0	0	0	0	0	0	0	0	0	0	0	0	1	0	0	0
chr_8	475014	475054	INDEL	40	0	0	0	0	0	0	0	0	0	0	0	0	0	0	1	0	0	0
chr_8	475078	475092	INDEL	14	0	0	0	0	0	0	0	0	0	0	0	0	0	0	1	0	0	0
chr_8	540609	540609	INDEL	32	0	0	0	0	0	0	0	0	0	0	0	0	0	0	1	0	0	0
chr_8	558951	559098	INVTR	147	0	0	0	0	0	0	0	0	0	0	0	0	0	0	1	0	0	0
chr_8	597462	597946	INVTR	484	0	0	0	0	0	0	0	0	0	0	0	0	0	0	1	0	0	0
chr_8	606847	606859	INDEL	12	0	0	0	0	0	0	0	0	0	0	0	0	0	0	1	0	0	0
chr_8	605651	624545	INVTR	18894	0	0	0	0	0	0	0	0	0	0	0	0	0	0	1	0	0	0
chr_8	611233	616859	CP	5626	0	0	0	0	0	0	0	0	0	0	0	0	0	0	1	0	0	0
chr_8	617953	624548	INVDP	6595	0	0	0	0	0	0	0	0	0	0	0	0	0	0	1	0	0	0
chr_8	658414	660179	TRA	1765	0	0	0	0	0	0	0	0	0	0	0	0	0	0	1	0	0	0
chr_8	661813	661965	TRA	153	0	0	0	0	0	0	0	0	0	0	0	0	0	0	1	0	0	0
chr_8	768903	768917	INDEL	14	0	0	0	0	0	0	0	0	0	0	0	0	0	0	1	0	0	0
chr_8	788463	788499	INDEL	36	0	0	0	0	0	0	0	0	0	0	0	0	0	0	1	0	0	0
chr_8	849693	850360	HDR	667	0	0	0	0	0	0	0	0	0	0	0	0	0	0	1	0	0	0
chr_8	1038443	1038458	INDEL	15	0	0	0	0	0	0	0	0	0	0	0	0	0	0	1	0	0	0
chr_8	1081675	1088903	INV	7228	0	0	0	0	0	0	0	0	0	0	0	0	0	0	1	0	0	0
chr_8	1152023	1152329	INDEL	306	0	0	0	0	0	0	0	0	0	0	0	0	0	0	1	0	0	0
chr_8	1165348	1165368	INDEL	20	0	0	0	0	0	0	0	0	0	0	0	0	0	0	1	0	0	0
chr_8	1194802	1194813	INDEL	11	0	0	0	0	0	0	0	0	0	0	0	0	0	0	1	0	0	0
chr_8	1194816	1194828	INDEL	12	0	0	0	0	0	0	0	0	0	0	0	0	0	0	1	0	0	0
chr_8	1194867	1194879	INDEL	12	0	0	0	0	0	0	0	0	0	0	0	0	0	0	1	0	0	0
chr_8	1196967	1196984	INDEL	17	0	0	0	0	0	0	0	0	0	0	0	0	0	0	1	0	0	0
chr_8	1287965	1287999	INDEL	34	0	0	0	0	0	0	0	0	0	0	0	0	0	0	1	0	0	0
chr_8	1292967	1292967	INDEL	26	0	0	0	0	0	0	0	0	0	0	0	0	0	0	1	0	0	0
chr_8	1340559	1340730	INDEL	171	0	0	0	0	0	0	0	0	0	0	0	0	0	0	1	0	0	0
chr_8	1376361	1376382	INDEL	21	0	0	0	0	0	0	0	0	0	0	0	0	0	0	1	0	0	0
chr_8	1420613	1420613	INDEL	11	0	0	0	0	0	0	0	0	0	0	0	0	0	0	1	0	0	0
chr_8	1425888	1425895	CP	3830	0	0	0	0	0	0	0	0	0	0	0	0	0	0	1	0	0	0
chr_8	1437823	1437834	INDEL	11	0	0	0	0	0	0	0	0	0	0	0	0	0	0	1	0	0	0
chr_8	1437842	1437857	INDEL	15	0	0	0	0	0	0	0	0	0	0	0	0	0	0	1	0	0	0
chr_8	1457979	1458159	TDM	180	0	0	0	0	0	0	0	0	0	0	0	0	0	0	1	0	0	0
chr_8	1480662	1480662	INDEL	14	0	0	0	0	0	0	0	0	0	0	0	0	0	0	1	0	0	0
chr_8	1526056	1526056	INDEL	15	0	0	0	0	0	0	0	0	0	0	0	0	0	0	1	0	0	0
chr_8	1561217	1561238	INDEL	21	0	0	0	0	0	0	0	0	0	0	0	0	0	0	1	0	0	0
chr_8	1585364	1585392	INDEL	28	0	0	0	0	0	0	0	0	0	0	0	0	0	0	1	0	0	0
chr_8	1590916	1592592	INVTR	1676	0	0	0	0	0	0	0	0	0	0	0	0	0	0	1	0	0	0
chr_8	1613796	1613834	INDEL	38	0	0	0	0	0	0	0	0	0	0	0	0	0	0	1	0	0	0
chr_8	1733508	1733820	TDM	392	0	0	0	0	0	0	0	0	0	0	0	0	0	0	1	0	0	0
chr_8	1811035	1811871	INVTR	837	0	0	0	0	0	0	0	0	0	0	0	0	0	0	1	0	0	0
chr_8	1827113	1827271	INVTR	158	0	0	0	0	0	0	0	0	0	0	0	0	0	0	1	0	0	0
chr_8	1827955	1831000	INVTR	3045	0	0	0	0	0	0	0	0	0	0	0	0	0	0	1	0	0	0
chr_8	1864419	1864786	HDR	367	0	0	0	0	0	0	0	0	0	0	0	0	0	0	1	0	0	0
chr_8	1883364	1883373	CP	11696	0	0	0	0	0	0	0	0	0	0	0	0	0	0	1	0	0	0
chr_8	1931385	1931385	INDEL	16	0	0	0	0	0	0	0	0	0	0	0	0	0	0	1	0	0	0
chr_8	2014993	2014999	CP	7941	0	0	0	0	0	0	0	0	0	0	0	0	0	0	1	0	0	0
chr_8	2042397	2042417	INDEL	20	0	0	0	0	0	0	0	0	0	0	0	0	0	0	1	0	0	0
chr_8	2074914	2074921	CP	327	0	0	0	0	0	0	0	0	0	0	0	0	0	0	1	0	0	0
chr_8	2107718	2109794	HDR	2925	0	0	0	0	0	0	0	0	0	0	0	0	0	0	1	0	0	0
chr_8	2138718	2138909	TDM	278	0	0	0	0	0	0	0	0	0	0	0	0	0	0	1	0	0	0
chr_8	2139022	2139040	INDEL	18	0	0	0	0	0	0	0	0	0	0	0	0	0	0	1	0	0	0
chr_8	2176004	2176747	HDR	743	0	0	0	0	0	0	0	0	0	0	0	0	0	0	1	0	0	0
chr_8	2179635	2189123	TRA	9488	0	0	0	0	0	0	0	0	0	0	0	0	0	0	1	0	0	0
chr_8	2199766	2207245	INVTR	7479	0	0	0	0	0	0	0	0	0	0	0	0	0	0	1	0	0	0
chr_8	2202970	2203753	CP	783	0	0	0	0	0	0	0	0	0	0	0	0	0	0	1	0	0	0
chr_8	2202985	2203405	DUP	429	0	0	0	0	0	0	0	0	0	0	0	0	0	0	1	0	0	0
chr_8	2222788	2222788	INDEL	31	0	0	0	0	0	0	0	0	0	0	0	0	0	0	1	0	0	0
chr_8	2240377	2240390	INDEL	13	0	0	0	0	0	0	0	0	0	0	0	0	0	0	1	0	0	0
chr_8	2270599	2271167	DUP	568	0	0	0	0	0	0	0	0	0	0	0	0	0	0	1	0	0	0
chr_8	2312161	2312729	INVDP	568	0	0	0	0	0	0	0	0	0	0	0	0	0	0	1	0	0	0
chr_8	2342532	2342684	INVTR	152	0	0	0	0	0	0	0	0	0	0	0	0	0	0	1	0	0	0
chr_8	2342672	2344414	INVDP	1743	0	0	0	0	0	0	0	0	0	0	0	0	0	0	1	0	0	0
chr_8	21390	21390	INDEL	13	0	0	0	0	0	0	0	0	0	0	0	0	0	0	0	1	0	0
chr_8	34594	35625	HDR	1037	0	0	0	0	0	0	0	0	0	0	0	0	0	0	0	1	0	0
chr_8	38124	38124	INDEL	16	0	0	0	0	0	0	0	0	0	0	0	0	0	0	0	1	0	0
chr_8	38127	38127	INDEL	15	0	0	0	0	0	0	0	0	0	0	0	0	0	0	0	1	0	0
chr_8	38130	38130	INDEL	11	0	0	0	0	0	0	0	0	0	0	0	0	0	0	0	1	0	0
chr_8	38138	38138	INDEL	18	0	0	0	0	0	0	0	0	0	0	0	0	0	0	0	1	0	0
chr_8	72958	73027	INDEL	69	0	0	0	0	0	0	0	0	0	0	0	0	0	0	0	1	0	0
chr_8	76207	76304	HDR	97	0	0	0	0	0	0	0	0	0	0	0	0	0	0	0	1	0	0
chr_8	102142	102471	TRA	329	0	0	0	0	0	0	0	0	0	0	0	0	0	0	0	1	0	0
chr_8	123692	126973	INVTR	3296	0	0	0	0	0	0	0	0	0	0	0	0	0	0	0	1	0	0
chr_8	126077	126077	INDEL	21	0	0	0	0	0	0	0	0	0	0	0	0	0	0	0	1	0	0
chr_8	138673	139189	HDR	516	0	0	0	0	0	0	0	0	0	0	0	0	0	0	0	1	0	0
chr_8	157339	157465	INDEL	126	0	0	0	0	0	0	0	0	0	0	0	0	0	0	0	1	0	0
chr_8	198013	201324	HDR	3311	0	0	0	0	0	0	0	0	0	0	0	0	0	0	0	1	1	0
chr_8	261582	261600	INDEL	18	0	0	0	0	0	0	0	0	0	0	0	0	0	0	0	1	0	0
chr_8	333572	334657	HDR	1228	0	0	0	0	0	0	0	0	0	0	0	0	0	0	0	1	0	0
chr_8	344281	344296	INDEL	15	0	0	0	0	0	0	0	0	0	0	0	0	0	0	0	1	0	0
chr_8	355716	360117	HDR	4401	0	0	0	0	0	0	0	0	0	0	0	0	0	0	0	1	0	0
chr_8	400937	400985	INDEL	48	0	0	0	0	0	0	0	0	0	0	0	0	0	0	0	1	0	1
chr_8	400988	401007	INDEL	19	0	0	0	0	0	0	0	0	0	0	0	0	0	0	0	1	0	1
chr_8	406169	406176	HDR	1600	0	0	0	0	0	0	0	0	0	0	0	0	0	0	0	1	0	0
chr_8	427085	428153	DUP	1069	0	0	0	0	0	0	0	0	0	0	0	0	0	0	0	1	0	0
chr_8	425818	428152	INVTR	2335	0	0	0	0	0	0	0	0	0	0	0	0	0	0	0	1	0	0
chr_8	430354	430780	HDR	426	0	0	0	0	0	0	0	0	0	0	0	0	0	0	0	1	0	0
chr_8	450265	450284	INDEL	19	0	0	0	0	0	0	0	0	0	0	0	0	0	0	0	1	0	0
chr_8	455905	455917	INDEL	12	0	0	0	0	0	0	0	0	0	0	0	0	0	0	0	1	0	0
chr_8	456396	461349	HDR	6183	0	0	0	0	0	0	0	0	0	0	0	0	0	0	0	1	0	0
chr_8	474502	474526	INDEL	24	0	0	0	0	0	0	0	0	0	0	0	0	0	0	0	1	0	0
chr_8	474633	474654	INDEL	21	0	0	0	0	0	0	0	0	0	0	0	0	0	0	0	1	0	0
chr_8	474672	474730	INDEL	58	0	0	0	0	0	0	0	0	0	0	0	0	0	0	0	1	0	0
chr_8	478696	479466	HDR	770	0	0	0	0	0	0	0	0	0	0	0	0	0	0	0	1	0	0
chr_8	526176	526176	INDEL	18	0	0	0	0	0	0	0	0	0	0	0	0	0	0	0	1	0	0
chr_8	539673	539708	INDEL	35	0	0	0	0	0	0	0	0	0	0	0	0	0	0	0	1	0	0
chr_8	597464	603038	INVTR	5574	0	0	0	0	0	0	0	0	0	0	0	0	0	0	0	1	0	0
chr_8	687213	689448	HDR	2376	0	0	0	0	0	0	0	0	0	0	0	0	0	0	0	1	0	0
chr_8	717403	717532	HDR	134	0	0	0	0	0	0	0	0	0	0	0	0	0	0	0	1	0	0
chr_8	730762	737694	HDR	6932	0	0	0	0	0	0	0	0	0	0	0	0	0	0	0	1	0	0
chr_8	758363	758363	INDEL	72	0	0	0	0	0	0	0	0	0	0	0	0	0	0	0	1	0	0
chr_8	873872	873892	INDEL	20	0	0	0	0	0	0	0	0	0	0	0	0	0	0	0	1	0	0
chr_8	883523	883565	INDEL	42	0	0	0	0	0	0	0	0	0	0	0	0	0	0	0	1	0	0
chr_8	897588	898358	HDR	776	0	0	0	0	0	0	0	0	0	0	0	0	0	0	0	1	0	0
chr_8	900286	900300	INDEL	14	0	0	0	0	0	0	0	0	0	0	0	0	0	0	0	1	0	0
chr_8	938668	938874	HDR	206	0	0	0	0	0	0	0	0	0	0	0	0	0	0	0	1	1	0
chr_8	940787	940787	INDEL	30	0	0	0	0	0	0	0	0	0	0	0	0	0	0	0	1	1	0
chr_8	942316	942330	INDEL	14	0	0	0	0	0	0	0	0	0	0	0	0	0	0	0	1	0	0
chr_8	998993	998993	INDEL	12	0	0	0	0	0	0	0	0	0	0	0	0	0	0	0	1	0	0
chr_8	1046758	1046758	INDEL	12	0	0	0	0	0	0	0	0	0	0	0	0	0	0	0	1	0	0
chr_8	1134562	1137537	HDR	7821	0	0	0	0	0	0	0	0	0	0	0	0	0	0	0	1	0	0
chr_8	1152656	1153335	HDR	679	0	0	0	0	0	0	0	0	0	0	0	0	0	0	0	1	0	0
chr_8	1192986	1193006	INDEL	20	0	0	0	0	0	0	0	0	0	0	0	0	0	0	0	1	0	0
chr_8	1196959	1197225	HDR	6839	0	0	0	0	0	0	0	0	0	0	0	0	0	0	0	1	0	0
chr_8	1250917	1250917	INDEL	17	0	0	0	0	0	0	0	0	0	0	0	0	0	0	0	1	0	0
chr_8	1256437	1256460	INDEL	23	0	0	0	0	0	0	0	0	0	0	0	0	0	0	0	1	0	0
chr_8	1292914	1292914	INDEL	19	0	0	0	0	0	0	0	0	0	0	0	0	0	0	0	1	0	1
chr_8	1295891	1295906	INDEL	15	0	0	0	0	0	0	0	0	0	0	0	0	0	0	0	1	0	0
chr_8	1403022	1403184	INVDP	162	0	0	0	0	0	0	0	0	0	0	0	0	0	0	0	1	0	0
chr_8	1481964	1481964	INDEL	11	0	0	0	0	0	0	0	0	0	0	0	0	0	0	0	1	0	0
chr_8	1481970	1481970	INDEL	15	0	0	0	0	0	0	0	0	0	0	0	0	0	0	0	1	0	0
chr_8	1505115	1505142	INDEL	27	0	0	0	0	0	0	0	0	0	0	0	0	0	0	0	1	0	0
chr_8	1515461	1515481	INDEL	20	0	0	0	0	0	0	0	0	0	0	0	0	0	0	0	1	0	0
chr_8	1581504	1581504	INDEL	17	0	0	0	0	0	0	0	0	0	0	0	0	0	0	0	1	0	0
chr_8	1588486	1588546	HDR	3100	0	0	0	0	0	0	0	0	0	0	0	0	0	0	0	1	0	0
chr_8	1628092	1628250	TDM	158	0	0	0	0	0	0	0	0	0	0	0	0	0	0	0	1	0	0
chr_8	1654440	1654508	INDEL	68	0	0	0	0	0	0	0	0	0	0	0	0	0	0	0	1	0	0
chr_8	1662596	1662596	INDEL	66	0	0	0	0	0	0	0	0	0	0	0	0	0	0	0	1	0	0
chr_8	1709509	1709540	INDEL	31	0	0	0	0	0	0	0	0	0	0	0	0	0	0	0	1	0	0
chr_8	1712571	1712572	INDEL	3956	0	0	0	0	0	0	0	0	0	0	0	0	0	0	0	1	0	0
chr_8	1772353	1772805	INDEL	452	0	0	0	0	0	0	0	0	0	0	0	0	0	0	0	1	0	0
chr_8	1774221	1776442	INDEL	2221	0	0	0	0	0	0	0	0	0	0	0	0	0	0	0	1	0	0
chr_8	1801525	1808476	TRA	6951	0	0	0	0	0	0	0	0	0	0	0	0	0	0	0	1	0	0
chr_8	1858490	1861355	HDR	2865	0	0	0	0	0	0	0	0	0	0	0	0	0	0	0	1	0	0
chr_8	1876176	1876176	INDEL	36	0	0	0	0	0	0	0	0	0	0	0	0	0	0	0	1	0	0
chr_8	1877826	1877826	INDEL	129	0	0	0	0	0	0	0	0	0	0	0	0	0	0	0	1	0	1
chr_8	1890983	1891018	INDEL	35	0	0	0	0	0	0	0	0	0	0	0	0	0	0	0	1	0	0
chr_8	1937381	1939985	HDR	2631	0	0	0	0	0	0	0	0	0	0	0	0	0	0	0	1	0	0
chr_8	1980300	1980300	HDR	562	0	0	0	0	0	0	0	0	0	0	0	0	0	0	0	1	0	0
chr_8	2000420	2000420	INDEL	12	0	0	0	0	0	0	0	0	0	0	0	0	0	0	0	1	0	0
chr_8	2020435	2020483	INDEL	48	0	0	0	0	0	0	0	0	0	0	0	0	0	0	0	1	0	0
chr_8	2039791	2039821	INDEL	30	0	0	0	0	0	0	0	0	0	0	0	0	0	0	0	1	0	0
chr_8	2044814	2044842	INDEL	28	0	0	0	0	0	0	0	0	0	0	0	0	0	0	0	1	0	0
chr_8	2107789	2109794	HDR	2861	0	0	0	0	0	0	0	0	0	0	0	0	0	0	0	1	0	0
chr_8	2152239	2153075	INDEL	836	0	0	0	0	0	0	0	0	0	0	0	0	0	0	0	1	0	0
chr_8	2189393	2190024	INDEL	631	0	0	0	0	0	0	0	0	0	0	0	0	0	0	0	1	0	0
chr_8	2221734	2221751	INDEL	17	0	0	0	0	0	0	0	0	0	0	0	0	0	0	0	1	0	0
chr_8	2223754	2224553	HDR	799	0	0	0	0	0	0	0	0	0	0	0	0	0	0	0	1	0	0
chr_8	2262213	2262213	INDEL	14	0	0	0	0	0	0	0	0	0	0	0	0	0	0	0	1	0	0
chr_8	2263381	2263541	HDR	163	0	0	0	0	0	0	0	0	0	0	0	0	0	0	0	1	0	0
chr_8	2276187	2280987	INVTR	4800	0	0	0	0	0	0	0	0	0	0	0	0	0	0	0	1	0	0
chr_8	2290267	2290289	INDEL	22	0	0	0	0	0	0	0	0	0	0	0	0	0	0	0	1	0	0
chr_8	2290291	2290329	INDEL	38	0	0	0	0	0	0	0	0	0	0	0	0	0	0	0	1	0	0
chr_8	2301468	2324919	TRA	23451	0	0	0	0	0	0	0	0	0	0	0	0	0	0	0	1	0	0
chr_8	2305081	2315465	HDR	10384	0	0	0	0	0	0	0	0	0	0	0	0	0	0	0	1	0	0
chr_8	2340549	2341078	DUP	530	0	0	0	0	0	0	0	0	0	0	0	0	0	0	0	1	0	0
chr_8	2340575	2344414	TRA	3839	0	0	0	0	0	0	0	0	0	0	0	0	0	0	0	1	0	0
chr_8	2375441	2378430	INVDP	2989	0	0	0	0	0	0	0	0	0	0	0	0	0	0	0	1	0	0
chr_8	2383400	2389544	INVDP	6144	0	0	0	0	0	0	0	0	0	0	0	0	0	0	0	1	0	0
chr_8	2383400	2389544	INV	6144	0	0	0	0	0	0	0	0	0	0	0	0	0	0	0	1	0	0
chr_8	2403684	2403684	INDEL	117	0	0	0	0	0	0	0	0	0	0	0	0	0	0	0	1	0	0
chr_8	2415412	2418472	TRA	3060	0	0	0	0	0	0	0	0	0	0	0	0	0	0	0	1	0	0
chr_8	132	5708	INVTR	5576	0	0	0	0	0	0	0	0	0	0	0	0	0	0	0	0	1	0
chr_8	1014	1014	INDEL	14	0	0	0	0	0	0	0	0	0	0	0	0	0	0	0	0	1	0
chr_8	1032	1032	INDEL	17	0	0	0	0	0	0	0	0	0	0	0	0	0	0	0	0	1	0
chr_8	1076	1093	INDEL	17	0	0	0	0	0	0	0	0	0	0	0	0	0	0	0	0	1	0
chr_8	1418	1429	INDEL	11	0	0	0	0	0	0	0	0	0	0	0	0	0	0	0	0	1	0
chr_8	38620	43126	HDR	4506	0	0	0	0	0	0	0	0	0	0	0	0	0	0	0	0	1	0
chr_8	45129	45129	INDEL	12	0	0	0	0	0	0	0	0	0	0	0	0	0	0	0	0	1	0
chr_8	55006	55404	HDR	398	0	0	0	0	0	0	0	0	0	0	0	0	0	0	0	0	1	0
chr_8	187178	187178	INDEL	12	0	0	0	0	0	0	0	0	0	0	0	0	0	0	0	0	1	0
chr_8	195164	195182	INDEL	18	0	0	0	0	0	0	0	0	0	0	0	0	0	0	0	0	1	0
chr_8	232585	232972	HDR	387	0	0	0	0	0	0	0	0	0	0	0	0	0	0	0	0	1	0
chr_8	235318	235318	INDEL	11	0	0	0	0	0	0	0	0	0	0	0	0	0	0	0	0	1	0
chr_8	270587	270766	HDR	251	0	0	0	0	0	0	0	0	0	0	0	0	0	0	0	0	1	1
chr_8	275773	275970	TRA	197	0	0	0	0	0	0	0	0	0	0	0	0	0	0	0	0	1	0
chr_8	333572	334657	HDR	1308	0	0	0	0	0	0	0	0	0	0	0	0	0	0	0	0	1	0
chr_8	341582	341597	INDEL	15	0	0	0	0	0	0	0	0	0	0	0	0	0	0	0	0	1	1
chr_8	433525	433525	INDEL	31	0	0	0	0	0	0	0	0	0	0	0	0	0	0	0	0	1	0
chr_8	444882	444883	INDEL	3124	0	0	0	0	0	0	0	0	0	0	0	0	0	0	0	0	1	0
chr_8	450182	450260	INDEL	78	0	0	0	0	0	0	0	0	0	0	0	0	0	0	0	0	1	0
chr_8	459871	460590	HDR	731	0	0	0	0	0	0	0	0	0	0	0	0	0	0	0	0	1	0
chr_8	474516	474540	INDEL	24	0	0	0	0	0	0	0	0	0	0	0	0	0	0	0	0	1	0
chr_8	474679	474698	INDEL	19	0	0	0	0	0	0	0	0	0	0	0	0	0	0	0	0	1	0
chr_8	475439	475457	INDEL	18	0	0	0	0	0	0	0	0	0	0	0	0	0	0	0	0	1	0
chr_8	475468	475508	INDEL	40	0	0	0	0	0	0	0	0	0	0	0	0	0	0	0	0	1	0
chr_8	477947	478141	HDR	203	0	0	0	0	0	0	0	0	0	0	0	0	0	0	0	0	1	0
chr_8	558928	559098	TRA	171	0	0	0	0	0	0	0	0	0	0	0	0	0	0	0	0	1	0
chr_8	579423	582549	TRA	3127	0	0	0	0	0	0	0	0	0	0	0	0	0	0	0	0	1	0
chr_8	637200	637200	INDEL	46	0	0	0	0	0	0	0	0	0	0	0	0	0	0	0	0	1	0
chr_8	712726	712739	INDEL	13	0	0	0	0	0	0	0	0	0	0	0	0	0	0	0	0	1	0
chr_8	735150	737694	HDR	2594	0	0	0	0	0	0	0	0	0	0	0	0	0	0	0	0	1	0
chr_8	834966	834966	INDEL	12	0	0	0	0	0	0	0	0	0	0	0	0	0	0	0	0	1	0
chr_8	866672	867462	INDEL	790	0	0	0	0	0	0	0	0	0	0	0	0	0	0	0	0	1	0
chr_8	903884	904729	HDR	921	0	0	0	0	0	0	0	0	0	0	0	0	0	0	0	0	1	0
chr_8	912436	913582	HDR	1146	0	0	0	0	0	0	0	0	0	0	0	0	0	0	0	0	1	0
chr_8	930610	930610	INDEL	15	0	0	0	0	0	0	0	0	0	0	0	0	0	0	0	0	1	0
chr_8	966173	966188	INDEL	15	0	0	0	0	0	0	0	0	0	0	0	0	0	0	0	0	1	0
chr_8	1065467	1065467	INDEL	11	0	0	0	0	0	0	0	0	0	0	0	0	0	0	0	0	1	0
chr_8	1086790	1086827	INDEL	37	0	0	0	0	0	0	0	0	0	0	0	0	0	0	0	0	1	0
chr_8	1102430	1102443	INDEL	13	0	0	0	0	0	0	0	0	0	0	0	0	0	0	0	0	1	0
chr_8	1116815	1122263	HDR	5566	0	0	0	0	0	0	0	0	0	0	0	0	0	0	0	0	1	0
chr_8	1132225	1132225	INDEL	13	0	0	0	0	0	0	0	0	0	0	0	0	0	0	0	0	1	1
chr_8	1156941	1156941	INDEL	12	0	0	0	0	0	0	0	0	0	0	0	0	0	0	0	0	1	0
chr_8	1180741	1180754	INDEL	13	0	0	0	0	0	0	0	0	0	0	0	0	0	0	0	0	1	0
chr_8	1180755	1180772	INDEL	17	0	0	0	0	0	0	0	0	0	0	0	0	0	0	0	0	1	0
chr_8	1287402	1287603	INDEL	201	0	0	0	0	0	0	0	0	0	0	0	0	0	0	0	0	1	0
chr_8	1292967	1292967	INDEL	16	0	0	0	0	0	0	0	0	0	0	0	0	0	0	0	0	1	0
chr_8	1342564	1342565	INDEL	3183	0	0	0	0	0	0	0	0	0	0	0	0	0	0	0	0	1	0
chr_8	1344226	1344226	INDEL	11	0	0	0	0	0	0	0	0	0	0	0	0	0	0	0	0	1	0
chr_8	1376037	1376039	INDEL	1987	0	0	0	0	0	0	0	0	0	0	0	0	0	0	0	0	1	0
chr_8	1376259	1376259	INDEL	11	0	0	0	0	0	0	0	0	0	0	0	0	0	0	0	0	1	0
chr_8	1407325	1407352	INDEL	27	0	0	0	0	0	0	0	0	0	0	0	0	0	0	0	0	1	0
chr_8	1505870	1505870	INDEL	12	0	0	0	0	0	0	0	0	0	0	0	0	0	0	0	0	1	0
chr_8	1506056	1506077	INDEL	21	0	0	0	0	0	0	0	0	0	0	0	0	0	0	0	0	1	0
chr_8	1506081	1506111	INDEL	30	0	0	0	0	0	0	0	0	0	0	0	0	0	0	0	0	1	0
chr_8	1590915	1602368	INVTR	11453	0	0	0	0	0	0	0	0	0	0	0	0	0	0	0	0	1	0
chr_8	1592438	1592449	INDEL	11	0	0	0	0	0	0	0	0	0	0	0	0	0	0	0	0	1	0
chr_8	1592485	1592500	INDEL	15	0	0	0	0	0	0	0	0	0	0	0	0	0	0	0	0	1	0
chr_8	1597097	1597134	INDEL	37	0	0	0	0	0	0	0	0	0	0	0	0	0	0	0	0	1	0
chr_8	1605664	1608810	INVTR	3146	0	0	0	0	0	0	0	0	0	0	0	0	0	0	0	0	1	0
chr_8	1694196	1694223	INDEL	27	0	0	0	0	0	0	0	0	0	0	0	0	0	0	0	0	1	0
chr_8	1714122	1714139	INDEL	17	0	0	0	0	0	0	0	0	0	0	0	0	0	0	0	0	1	0
chr_8	1715207	1715232	INDEL	25	0	0	0	0	0	0	0	0	0	0	0	0	0	0	0	0	1	0
chr_8	1786387	1791983	TRA	5596	0	0	0	0	0	0	0	0	0	0	0	0	0	0	0	0	1	0
chr_8	1801520	1808476	INVDP	6956	0	0	0	0	0	0	0	0	0	0	0	0	0	0	0	0	1	0
chr_8	1801521	1808476	INVTR	6956	0	0	0	0	0	0	0	0	0	0	0	0	0	0	0	0	1	0
chr_8	1847250	1847266	INDEL	16	0	0	0	0	0	0	0	0	0	0	0	0	0	0	0	0	1	0
chr_8	1863463	1863728	HDR	345	0	0	0	0	0	0	0	0	0	0	0	0	0	0	0	0	1	0
chr_8	1866477	1866477	INDEL	14	0	0	0	0	0	0	0	0	0	0	0	0	0	0	0	0	1	0
chr_8	1892698	1893196	INVTR	498	0	0	0	0	0	0	0	0	0	0	0	0	0	0	0	0	1	0
chr_8	1970435	1970454	INDEL	19	0	0	0	0	0	0	0	0	0	0	0	0	0	0	0	0	1	0
chr_8	1976350	1976488	HDR	141	0	0	0	0	0	0	0	0	0	0	0	0	0	0	0	0	1	0
chr_8	1980298	1980325	HDR	279	0	0	0	0	0	0	0	0	0	0	0	0	0	0	0	0	1	0
chr_8	2000014	2000034	INDEL	20	0	0	0	0	0	0	0	0	0	0	0	0	0	0	0	0	1	0
chr_8	2011270	2011422	INVTR	155	0	0	0	0	0	0	0	0	0	0	0	0	0	0	0	0	1	0
chr_8	2101811	2102005	HDR	194	0	0	0	0	0	0	0	0	0	0	0	0	0	0	0	0	1	0
chr_8	2148533	2148551	INDEL	18	0	0	0	0	0	0	0	0	0	0	0	0	0	0	0	0	1	0
chr_8	2148554	2148571	INDEL	17	0	0	0	0	0	0	0	0	0	0	0	0	0	0	0	0	1	0
chr_8	2151963	2151967	INDEL	221	0	0	0	0	0	0	0	0	0	0	0	0	0	0	0	0	1	0
chr_8	2210516	2210546	INDEL	30	0	0	0	0	0	0	0	0	0	0	0	0	0	0	0	0	1	0
chr_8	2252818	2252818	INDEL	18	0	0	0	0	0	0	0	0	0	0	0	0	0	0	0	0	1	0
chr_8	2353196	2353212	INDEL	16	0	0	0	0	0	0	0	0	0	0	0	0	0	0	0	0	1	0
chr_8	27560	27564	INDEL	6923	0	0	0	0	0	0	0	0	0	0	0	0	0	0	0	0	0	1
chr_8	36483	36616	HDR	145	0	0	0	0	0	0	0	0	0	0	0	0	0	0	0	0	0	1
chr_8	38873	38897	INDEL	24	0	0	0	0	0	0	0	0	0	0	0	0	0	0	0	0	0	1
chr_8	59236	67383	INVDP	8147	0	0	0	0	0	0	0	0	0	0	0	0	0	0	0	0	0	1
chr_8	84336	84348	INDEL	12	0	0	0	0	0	0	0	0	0	0	0	0	0	0	0	0	0	1
chr_8	88060	88061	INDEL	4610	0	0	0	0	0	0	0	0	0	0	0	0	0	0	0	0	0	1
chr_8	107134	107247	DUP	113	0	0	0	0	0	0	0	0	0	0	0	0	0	0	0	0	0	1
chr_8	137718	137811	HDR	105	0	0	0	0	0	0	0	0	0	0	0	0	0	0	0	0	0	1
chr_8	139150	139150	INDEL	12	0	0	0	0	0	0	0	0	0	0	0	0	0	0	0	0	0	1
chr_8	180486	180510	INDEL	24	0	0	0	0	0	0	0	0	0	0	0	0	0	0	0	0	0	1
chr_8	199082	199927	INV	851	0	0	0	0	0	0	0	0	0	0	0	0	0	0	0	0	0	1
chr_8	201298	207777	INV	6479	0	0	0	0	0	0	0	0	0	0	0	0	0	0	0	0	0	1
chr_8	274829	275018	HDR	189	0	0	0	0	0	0	0	0	0	0	0	0	0	0	0	0	0	1
chr_8	314419	314419	INDEL	15	0	0	0	0	0	0	0	0	0	0	0	0	0	0	0	0	0	1
chr_8	315999	315999	INDEL	24	0	0	0	0	0	0	0	0	0	0	0	0	0	0	0	0	0	1
chr_8	333572	334559	HDR	1078	0	0	0	0	0	0	0	0	0	0	0	0	0	0	0	0	0	1
chr_8	388198	388210	INDEL	12	0	0	0	0	0	0	0	0	0	0	0	0	0	0	0	0	0	1
chr_8	428808	428809	INDEL	462	0	0	0	0	0	0	0	0	0	0	0	0	0	0	0	0	0	1
chr_8	437959	438176	HDR	217	0	0	0	0	0	0	0	0	0	0	0	0	0	0	0	0	0	1
chr_8	445747	446625	HDR	878	0	0	0	0	0	0	0	0	0	0	0	0	0	0	0	0	0	1
chr_8	469069	469091	INDEL	22	0	0	0	0	0	0	0	0	0	0	0	0	0	0	0	0	0	1
chr_8	474510	474528	INDEL	18	0	0	0	0	0	0	0	0	0	0	0	0	0	0	0	0	0	1
chr_8	475273	475293	INDEL	20	0	0	0	0	0	0	0	0	0	0	0	0	0	0	0	0	0	1
chr_8	555795	555903	TRA	110	0	0	0	0	0	0	0	0	0	0	0	0	0	0	0	0	0	1
chr_8	561532	564759	INVTR	3227	0	0	0	0	0	0	0	0	0	0	0	0	0	0	0	0	0	1
chr_8	813521	815339	HDR	2822	0	0	0	0	0	0	0	0	0	0	0	0	0	0	0	0	0	1
chr_8	834959	834959	INDEL	22	0	0	0	0	0	0	0	0	0	0	0	0	0	0	0	0	0	1
chr_8	844555	844660	INDEL	105	0	0	0	0	0	0	0	0	0	0	0	0	0	0	0	0	0	1
chr_8	902583	903252	HDR	903	0	0	0	0	0	0	0	0	0	0	0	0	0	0	0	0	0	1
chr_8	1022626	1022683	INDEL	57	0	0	0	0	0	0	0	0	0	0	0	0	0	0	0	0	0	1
chr_8	1049686	1049689	INDEL	2543	0	0	0	0	0	0	0	0	0	0	0	0	0	0	0	0	0	1
chr_8	1085794	1085817	INDEL	23	0	0	0	0	0	0	0	0	0	0	0	0	0	0	0	0	0	1
chr_8	1085845	1085864	INDEL	19	0	0	0	0	0	0	0	0	0	0	0	0	0	0	0	0	0	1
chr_8	1088632	1088651	INDEL	19	0	0	0	0	0	0	0	0	0	0	0	0	0	0	0	0	0	1
chr_8	1088991	1089009	INDEL	18	0	0	0	0	0	0	0	0	0	0	0	0	0	0	0	0	0	1
chr_8	1243023	1243050	INDEL	27	0	0	0	0	0	0	0	0	0	0	0	0	0	0	0	0	0	1
chr_8	1272860	1272860	INDEL	13	0	0	0	0	0	0	0	0	0	0	0	0	0	0	0	0	0	1
chr_8	1292967	1292967	INDEL	22	0	0	0	0	0	0	0	0	0	0	0	0	0	0	0	0	0	1
chr_8	1304310	1305590	HDR	1378	0	0	0	0	0	0	0	0	0	0	0	0	0	0	0	0	0	1
chr_8	1328276	1328276	INDEL	14	0	0	0	0	0	0	0	0	0	0	0	0	0	0	0	0	0	1
chr_8	1328678	1328722	INDEL	44	0	0	0	0	0	0	0	0	0	0	0	0	0	0	0	0	0	1
chr_8	1329209	1329230	INDEL	21	0	0	0	0	0	0	0	0	0	0	0	0	0	0	0	0	0	1
chr_8	1340482	1340593	INDEL	111	0	0	0	0	0	0	0	0	0	0	0	0	0	0	0	0	0	1
chr_8	1458139	1458151	INDEL	12	0	0	0	0	0	0	0	0	0	0	0	0	0	0	0	0	0	1
chr_8	1505870	1505870	INDEL	30	0	0	0	0	0	0	0	0	0	0	0	0	0	0	0	0	0	1
chr_8	1515456	1515469	INDEL	13	0	0	0	0	0	0	0	0	0	0	0	0	0	0	0	0	0	1
chr_8	1581503	1581503	INDEL	18	0	0	0	0	0	0	0	0	0	0	0	0	0	0	0	0	0	1
chr_8	1607403	1608177	INVDP	774	0	0	0	0	0	0	0	0	0	0	0	0	0	0	0	0	0	1
chr_8	1608876	1608876	INDEL	278	0	0	0	0	0	0	0	0	0	0	0	0	0	0	0	0	0	1
chr_8	1735616	1744119	HDR	8756	0	0	0	0	0	0	0	0	0	0	0	0	0	0	0	0	0	1
chr_8	1780474	1782060	DUP	1701	0	0	0	0	0	0	0	0	0	0	0	0	0	0	0	0	0	1
chr_8	1811719	1811874	INVTR	156	0	0	0	0	0	0	0	0	0	0	0	0	0	0	0	0	0	1
chr_8	1841692	1841692	INDEL	12	0	0	0	0	0	0	0	0	0	0	0	0	0	0	0	0	0	1
chr_8	1876164	1876164	INDEL	35	0	0	0	0	0	0	0	0	0	0	0	0	0	0	0	0	0	1
chr_8	1880116	1880116	HDR	220	0	0	0	0	0	0	0	0	0	0	0	0	0	0	0	0	0	1
chr_8	1888190	1888333	HDR	1768	0	0	0	0	0	0	0	0	0	0	0	0	0	0	0	0	0	1
chr_8	1921894	1922588	HDR	694	0	0	0	0	0	0	0	0	0	0	0	0	0	0	0	0	0	1
chr_8	1941202	1941202	INDEL	17	0	0	0	0	0	0	0	0	0	0	0	0	0	0	0	0	0	1
chr_8	1963018	1963182	HDR	164	0	0	0	0	0	0	0	0	0	0	0	0	0	0	0	0	0	1
chr_8	1974119	1974131	INDEL	12	0	0	0	0	0	0	0	0	0	0	0	0	0	0	0	0	0	1
chr_8	1980300	1980300	HDR	553	0	0	0	0	0	0	0	0	0	0	0	0	0	0	0	0	0	1
chr_8	1980416	1980430	INDEL	14	0	0	0	0	0	0	0	0	0	0	0	0	0	0	0	0	0	1
chr_8	2005421	2009535	TRA	4114	0	0	0	0	0	0	0	0	0	0	0	0	0	0	0	0	0	1
chr_8	2119086	2119240	TRA	154	0	0	0	0	0	0	0	0	0	0	0	0	0	0	0	0	0	1
chr_8	2147648	2147696	INDEL	48	0	0	0	0	0	0	0	0	0	0	0	0	0	0	0	0	0	1
chr_8	2152712	2152991	HDR	279	0	0	0	0	0	0	0	0	0	0	0	0	0	0	0	0	0	1
chr_8	2158121	2158124	INDEL	332	0	0	0	0	0	0	0	0	0	0	0	0	0	0	0	0	0	1
chr_8	2215353	2215369	INDEL	16	0	0	0	0	0	0	0	0	0	0	0	0	0	0	0	0	0	1
chr_8	2270599	2272073	INV	1474	0	0	0	0	0	0	0	0	0	0	0	0	0	0	0	0	0	1
chr_8	2281426	2281774	INDEL	348	0	0	0	0	0	0	0	0	0	0	0	0	0	0	0	0	0	1
chr_8	2284150	2289187	INV	5037	0	0	0	0	0	0	0	0	0	0	0	0	0	0	0	0	0	1
chr_8	2294710	2296184	DUP	1474	0	0	0	0	0	0	0	0	0	0	0	0	0	0	0	0	0	1
chr_8	2301468	2305029	INVTR	3563	0	0	0	0	0	0	0	0	0	0	0	0	0	0	0	0	0	1
chr_8	2311250	2312729	DUP	1479	0	0	0	0	0	0	0	0	0	0	0	0	0	0	0	0	0	1
chr_8	2344162	2344412	INVDP	250	0	0	0	0	0	0	0	0	0	0	0	0	0	0	0	0	0	1
chr_8	2344415	2344616	TRA	201	0	0	0	0	0	0	0	0	0	0	0	0	0	0	0	0	0	1
chr_8	2375441	2375902	INVTR	461	0	0	0	0	0	0	0	0	0	0	0	0	0	0	0	0	0	1
chr_8	2383400	2389544	TRA	6144	0	0	0	0	0	0	0	0	0	0	0	0	0	0	0	0	0	1
chr_8	2389544	2393476	INVTR	3932	0	0	0	0	0	0	0	0	0	0	0	0	0	0	0	0	0	1
chr_8	2393476	2393749	TRA	273	0	0	0	0	0	0	0	0	0	0	0	0	0	0	0	0	0	1
chr_8	2399800	2400285	INVTR	485	0	0	0	0	0	0	0	0	0	0	0	0	0	0	0	0	0	1
chr_8	405381	405390	CP	147	0	0	0	0	0	0	0	0	0	0	0	0	0	0	0	1	0	0
chr_8	750229	750818	CP	589	0	0	0	0	0	0	0	0	0	0	0	0	0	0	0	1	0	1
chr_8	1138105	1138195	CP	181	0	0	0	0	0	0	0	0	0	0	0	0	0	0	0	1	0	0
chr_8	1292830	1292844	CP	243	0	0	0	0	0	0	0	0	0	0	0	0	0	0	0	1	0	0
chr_8	2360433	2360508	CP	156	0	0	0	0	0	0	0	0	0	0	0	0	0	0	0	1	0	0
chr_8	2415900	2416818	CP	918	0	0	0	0	0	0	0	0	0	0	0	0	0	0	0	1	0	0
chr_8	323568	324041	CP	473	0	0	0	0	0	0	0	0	0	0	0	0	0	0	0	0	1	0
chr_8	347792	347797	CP	1342	0	0	0	0	0	0	0	0	0	0	0	0	0	0	0	0	1	0
chr_8	866398	866403	CP	219	0	0	0	0	0	0	0	0	0	0	0	0	0	0	0	0	1	0
chr_8	1379605	1379776	CP	171	0	0	0	0	0	0	0	0	0	0	0	0	0	0	0	0	1	0
chr_8	1775173	1775945	CP	772	0	0	0	0	0	0	0	0	0	0	0	0	0	0	0	0	1	0
chr_8	847525	848199	CP	674	0	0	0	0	0	0	0	0	0	0	0	0	0	0	0	0	0	1
chr_8	1292830	1292844	CP	242	0	0	0	0	0	0	0	0	0	0	0	0	0	0	0	0	0	1
chr_8	1733505	1733825	CP	320	0	0	0	0	0	0	0	0	0	0	0	0	0	0	0	0	0	1
chr_9	18618	18881	INVTR	264	1	0	0	0	0	0	0	0	0	0	0	0	0	0	0	0	0	0
chr_9	19928	19928	INDEL	93	1	0	0	0	0	0	0	1	0	0	0	1	1	0	1	1	0	0
chr_9	20038	20038	INDEL	14	1	1	1	1	1	1	1	1	1	1	0	1	1	1	1	1	1	1
chr_9	27937	29038	INVTR	1101	1	0	0	0	0	0	0	0	0	0	0	0	0	0	0	0	0	0
chr_9	35755	35767	INDEL	12	1	1	0	1	1	0	0	1	0	0	0	0	1	0	0	0	1	0
chr_9	44201	44246	HDR	58	1	0	0	0	0	0	0	0	0	0	0	0	0	0	0	0	0	0
chr_9	47082	48059	HDR	990	1	0	0	0	0	0	0	0	0	0	0	0	0	0	0	0	0	0
chr_9	49928	49928	INDEL	188	1	0	0	0	0	0	0	0	0	0	0	0	0	0	0	0	0	0
chr_9	64704	64854	INVTR	151	1	0	0	0	0	0	0	0	0	0	0	0	0	0	0	0	0	0
chr_9	67184	67304	INVTR	120	1	0	0	0	0	0	0	0	0	0	0	0	0	0	0	0	0	0
chr_9	70041	74993	INVTR	4952	1	0	0	0	0	0	0	0	0	0	0	0	0	0	0	0	0	0
chr_9	70042	74993	INVDP	4951	1	0	0	0	0	0	0	0	0	0	0	0	0	0	0	0	0	0
chr_9	110161	110279	TRA	118	1	0	0	0	0	0	0	0	0	0	0	0	0	0	0	0	0	0
chr_9	110263	110409	INVDP	146	1	0	0	0	0	0	0	0	0	0	0	0	0	0	0	0	0	0
chr_9	110533	110701	INVTR	168	1	0	0	0	0	0	0	0	0	0	0	0	0	0	0	0	0	0
chr_9	110552	110706	DUP	154	1	0	0	0	0	0	0	0	0	0	0	0	0	0	0	0	0	0
chr_9	111521	112022	HDR	531	1	0	0	0	0	0	0	0	0	0	0	0	0	0	0	0	0	0
chr_9	129934	131652	HDR	1718	1	0	0	0	0	0	0	0	0	0	0	0	0	0	0	0	0	0
chr_9	134718	135062	HDR	358	1	0	0	1	0	1	0	1	0	0	0	0	0	1	0	0	0	0
chr_9	157921	157921	INDEL	19	1	1	1	0	0	1	1	1	1	1	0	0	0	1	1	1	1	0
chr_9	178326	187039	HDR	8713	1	0	0	0	0	0	0	0	0	0	0	0	0	0	0	0	0	0
chr_9	212729	212978	HDR	249	1	0	1	0	1	0	0	0	0	0	0	0	0	1	0	1	0	1
chr_9	215374	215391	INDEL	17	1	0	0	0	1	1	1	1	1	1	0	0	1	0	0	1	0	1
chr_9	220598	222570	HDR	1972	1	0	0	0	0	1	1	0	0	0	0	0	0	1	0	0	1	0
chr_9	225025	225052	INDEL	27	1	0	0	0	0	0	0	0	0	0	0	0	0	0	0	0	0	0
chr_9	231241	231861	HDR	766	1	0	0	0	0	0	0	0	0	0	0	0	0	0	0	0	0	0
chr_9	233222	233243	INDEL	21	1	0	0	1	1	0	0	1	1	1	0	1	1	1	0	1	0	1
chr_9	234531	234688	DUP	157	1	0	0	0	0	0	0	0	0	0	0	0	0	0	0	0	0	0
chr_9	234536	234863	INVTR	340	1	0	0	0	0	0	0	0	0	0	0	0	0	0	0	0	0	0
chr_9	268494	268514	INDEL	20	1	0	0	0	0	0	0	0	1	0	0	0	0	0	0	0	0	0
chr_9	268908	269023	HDR	115	1	0	0	1	1	0	1	0	1	0	0	0	0	1	1	0	0	0
chr_9	261979	265330	HDR	3577	1	0	0	1	0	1	0	0	0	1	1	0	0	1	1	0	0	1
chr_9	270550	270655	INDEL	105	1	0	1	1	1	0	1	0	1	0	0	0	0	1	1	0	0	0
chr_9	285737	286458	CP	721	1	1	1	0	0	0	0	0	0	0	1	0	0	1	0	0	0	0
chr_9	288470	288470	INDEL	13	1	1	1	1	1	0	1	1	1	0	1	1	0	1	1	1	1	0
chr_9	288665	292114	HDR	3451	1	0	1	0	0	0	0	0	0	0	0	1	0	0	1	0	0	0
chr_9	295116	295137	INDEL	21	1	1	1	1	0	1	0	1	1	1	0	0	0	1	1	0	0	0
chr_9	307059	307060	INDEL	588	1	0	1	1	1	1	1	1	1	0	1	1	1	0	0	0	1	0
chr_9	315176	315176	INDEL	12	1	0	0	0	0	0	0	0	0	0	0	0	0	0	0	0	0	0
chr_9	315216	315234	INDEL	18	1	1	0	1	0	0	0	0	0	0	0	0	0	0	0	0	0	0
chr_9	315445	315456	INDEL	11	1	1	0	0	0	0	0	0	0	0	0	0	0	0	0	1	0	0
chr_9	315657	315670	INDEL	13	1	1	0	1	0	0	0	0	0	1	0	0	0	0	0	1	0	0
chr_9	321355	321356	INDEL	221	1	1	0	0	1	0	1	1	1	0	1	1	1	1	1	1	1	0
chr_9	326778	326785	CP	4309	1	0	0	0	0	0	0	0	0	0	0	0	0	0	0	0	0	0
chr_9	338643	338824	INDEL	181	1	0	0	0	0	1	0	0	0	0	0	0	0	0	0	0	0	0
chr_9	339000	339000	INDEL	17	1	1	1	1	0	1	0	1	0	1	0	0	1	1	1	0	1	1
chr_9	343735	349090	HDR	5656	1	0	0	0	0	0	1	0	0	0	0	0	0	0	0	0	0	0
chr_9	366146	366177	INDEL	31	1	0	0	0	0	0	0	0	0	1	0	0	0	0	0	0	0	0
chr_9	374123	374138	INDEL	15	1	1	1	0	1	0	0	1	0	0	0	0	1	1	1	1	1	0
chr_9	383103	383230	HDR	127	1	0	0	0	0	0	0	0	0	0	0	0	1	0	0	0	0	1
chr_9	416761	416774	INDEL	13	1	1	0	0	0	0	0	0	1	0	0	0	1	1	0	0	0	0
chr_9	422807	422967	TRA	161	1	0	0	0	0	0	0	0	0	0	0	0	0	0	0	0	0	0
chr_9	445906	445906	INDEL	20	1	1	1	1	1	1	0	1	0	1	1	1	1	1	0	0	1	1
chr_9	448300	448300	INDEL	15	1	0	0	1	0	1	0	1	1	0	0	0	0	0	0	0	0	0
chr_9	449033	449257	HDR	224	1	0	0	0	0	0	0	1	0	0	0	0	0	0	0	0	0	0
chr_9	459251	459251	INDEL	73	1	1	1	0	0	1	1	0	1	0	1	1	0	0	1	1	0	1
chr_9	459664	459676	INDEL	12	1	0	0	0	1	1	0	1	0	1	0	0	0	0	1	0	0	0
chr_9	459919	459934	INDEL	15	1	1	0	1	0	1	1	1	0	1	1	1	1	1	1	1	1	1
chr_9	460417	460432	INDEL	15	1	1	1	1	1	1	1	1	1	1	1	1	1	1	1	1	1	1
chr_9	462314	462942	HDR	700	1	0	0	0	0	0	0	0	0	0	0	0	0	0	0	0	0	0
chr_9	465145	466018	HDR	873	1	1	0	0	1	1	0	1	0	0	1	1	1	0	0	0	0	0
chr_9	466901	467077	HDR	176	1	0	0	0	0	0	0	0	0	0	0	0	0	0	0	0	0	0
chr_9	471818	471818	INDEL	24	1	1	1	1	1	1	1	1	0	1	1	0	1	0	1	0	0	0
chr_9	472027	472504	HDR	477	1	1	0	0	0	0	0	0	0	0	0	0	0	0	0	0	0	0
chr_9	476449	477274	INDEL	825	1	0	0	0	0	0	0	0	0	0	0	0	0	0	0	0	0	0
chr_9	487702	494503	HDR	6801	1	0	0	0	0	0	0	0	0	0	0	0	0	0	0	0	0	0
chr_9	495352	495352	INDEL	17	1	0	0	0	0	0	0	0	0	0	0	0	0	0	0	0	0	0
chr_9	507163	507611	HDR	448	1	1	1	1	1	0	1	1	1	0	1	1	1	1	1	0	0	1
chr_9	524357	524564	HDR	207	1	1	1	0	1	1	0	1	1	0	1	1	1	0	0	0	0	0
chr_9	525433	525433	INDEL	23	1	1	0	0	1	0	0	0	0	1	0	0	0	1	0	0	1	1
chr_9	535437	552682	INV	17790	1	0	0	0	0	0	0	0	0	0	0	0	0	0	0	0	0	0
chr_9	542383	542383	INDEL	18	1	1	1	0	1	1	0	0	1	1	0	1	0	1	1	0	1	0
chr_9	549057	549058	INDEL	510	1	1	1	0	0	1	0	0	1	1	1	0	0	0	0	1	0	0
chr_9	549339	549339	INDEL	17	1	1	1	0	0	0	1	1	1	1	0	0	1	0	1	1	1	1
chr_9	557834	557855	INDEL	21	1	0	0	0	0	0	0	0	0	0	0	0	0	0	0	0	0	0
chr_9	555542	557720	INDEL	2178	1	1	0	0	0	1	1	1	0	1	1	1	1	0	0	1	0	1
chr_9	572201	572204	INDEL	3102	1	0	0	0	0	0	0	0	0	0	0	0	0	0	0	0	0	0
chr_9	573759	573759	INDEL	30	1	0	0	0	0	1	0	0	0	0	0	0	0	0	1	0	0	1
chr_9	578790	579070	HDR	1858	1	0	0	0	0	0	0	0	0	0	0	0	0	1	0	0	0	0
chr_9	608508	610097	HDR	1589	1	0	0	0	0	0	0	0	0	0	0	0	0	0	0	0	0	0
chr_9	611607	611667	INDEL	60	1	0	0	0	0	0	0	0	0	0	0	0	0	0	0	0	0	0
chr_9	611670	611683	INDEL	13	1	0	0	0	0	0	0	0	0	0	0	0	0	0	0	0	0	0
chr_9	624204	624219	INDEL	15	1	1	0	0	0	0	1	1	1	1	0	0	0	1	1	0	0	1
chr_9	626700	626725	INDEL	25	1	0	0	0	0	0	0	0	0	0	0	0	0	0	0	0	0	0
chr_9	644704	644715	INDEL	11	1	1	1	1	0	1	1	1	1	1	0	0	1	1	0	0	1	1
chr_9	654480	654497	INDEL	17	1	1	0	0	0	0	0	0	0	0	0	1	0	0	1	1	0	0
chr_9	662922	662922	INDEL	35	1	0	1	0	1	0	1	1	1	1	0	1	1	1	0	0	0	1
chr_9	666484	666508	INDEL	24	1	1	1	1	1	1	1	1	1	1	1	1	0	0	1	1	1	0
chr_9	678836	679272	TDM	436	1	0	0	0	0	0	0	0	0	0	0	0	0	0	0	0	0	0
chr_9	690414	690414	INDEL	12	1	0	1	0	1	0	1	0	0	0	0	0	0	0	1	1	0	0
chr_9	695762	695762	INDEL	12	1	0	0	0	0	0	0	0	0	0	0	0	0	0	0	0	0	0
chr_9	702487	703960	HDR	1812	1	1	0	0	0	0	1	0	0	0	0	0	0	0	0	0	0	0
chr_9	714207	714207	INDEL	16	1	0	1	0	0	0	0	0	1	0	0	0	0	0	0	0	1	0
chr_9	716084	722810	HDR	6726	1	0	0	0	0	0	0	0	0	0	0	0	0	0	0	0	1	0
chr_9	728371	728371	INDEL	12	1	1	1	1	1	0	0	0	1	0	1	0	1	0	0	0	1	1
chr_9	741776	741930	HDR	154	1	0	0	0	0	0	0	0	0	0	0	0	0	0	0	0	0	0
chr_9	743225	743225	INDEL	14	1	0	0	0	0	0	0	0	0	0	0	0	0	0	0	0	0	0
chr_9	763990	763990	INDEL	18	1	0	0	0	1	1	0	0	0	0	1	1	1	0	0	1	1	0
chr_9	764136	764147	INDEL	11	1	0	0	1	1	1	0	0	0	0	1	1	1	0	0	1	1	0
chr_9	768700	768718	INDEL	18	1	0	0	0	0	0	0	0	0	0	1	0	1	0	0	0	0	0
chr_9	788933	788933	INDEL	18	1	0	0	0	1	0	0	0	0	0	0	0	0	0	0	0	0	0
chr_9	795578	795578	INDEL	55	1	0	1	0	1	0	1	1	1	0	0	0	1	0	1	1	1	1
chr_9	795642	795642	INDEL	13	1	0	0	0	0	0	1	0	1	0	0	0	1	0	0	1	1	1
chr_9	816284	816287	INDEL	103	1	0	1	1	0	1	0	1	1	0	1	0	0	0	0	0	1	0
chr_9	816486	816486	INDEL	74	1	0	1	1	0	0	1	1	0	0	1	1	1	1	0	1	1	1
chr_9	820778	821112	HDR	350	1	0	0	0	0	0	0	0	0	0	0	0	0	0	0	0	0	0
chr_9	825442	827950	TRA	2508	1	0	0	0	0	0	0	0	0	0	0	0	0	0	0	0	0	0
chr_9	828437	828454	INDEL	17	1	0	1	0	1	1	1	1	0	1	1	1	0	1	1	1	0	0
chr_9	830968	831961	HDR	993	1	1	0	0	0	0	1	1	0	0	1	0	0	0	1	0	0	1
chr_9	838427	838523	HDR	106	1	1	0	1	0	1	1	1	1	1	0	0	0	0	1	0	0	0
chr_9	842473	842484	INDEL	11	1	0	1	1	0	0	0	0	1	0	0	1	0	0	0	0	0	0
chr_9	846052	846085	INDEL	33	1	1	1	1	1	1	1	1	1	1	1	0	0	1	1	0	0	0
chr_9	853746	853760	INDEL	14	1	0	0	0	0	0	0	0	0	0	0	0	0	0	0	0	0	0
chr_9	855256	856058	HDR	820	1	0	0	0	0	0	0	0	1	0	0	0	0	0	0	0	0	0
chr_9	859651	859901	HDR	250	1	1	0	1	0	0	1	1	1	1	1	0	1	1	1	1	0	0
chr_9	890517	890517	INDEL	42	1	0	1	0	1	1	1	0	1	0	1	1	1	0	1	1	1	1
chr_9	893552	893597	INDEL	45	1	0	0	0	0	0	0	1	1	0	0	0	0	0	1	0	0	0
chr_9	895546	895546	INDEL	26	1	1	1	1	1	1	1	1	1	1	1	1	1	1	1	1	1	1
chr_9	915751	915776	INDEL	25	1	0	0	0	0	1	0	0	0	0	0	0	0	0	0	0	0	0
chr_9	919168	919397	CP	229	1	0	0	1	1	0	0	1	0	0	0	1	0	0	0	1	1	0
chr_9	920373	920396	INDEL	23	1	1	0	1	1	1	1	0	1	1	0	1	1	1	1	1	1	0
chr_9	930816	930816	INDEL	31	1	1	1	1	1	1	1	1	1	1	1	1	1	1	0	1	1	1
chr_9	938508	939841	INDEL	1333	1	0	0	0	0	0	1	1	0	1	1	1	1	1	1	0	0	1
chr_9	942185	942185	INDEL	35	1	0	0	0	0	0	0	0	0	0	0	1	0	0	0	0	0	0
chr_9	942190	942190	INDEL	19	1	0	0	0	0	0	0	0	0	0	0	0	0	0	0	0	0	0
chr_9	942200	942200	INDEL	12	1	0	0	0	0	0	0	0	0	0	0	1	0	0	0	0	0	0
chr_9	944460	944460	INDEL	19	1	1	1	1	1	1	0	1	1	1	1	0	1	0	1	0	0	1
chr_9	944691	945015	HDR	324	1	1	1	0	1	1	0	1	0	0	1	0	1	0	0	1	0	0
chr_9	948516	954869	DUP	6353	1	0	0	0	0	0	0	0	0	0	0	0	0	0	0	0	0	0
chr_9	956887	956887	INDEL	12	1	1	1	1	1	1	1	1	1	1	1	1	1	0	1	1	1	1
chr_9	964942	971306	TRA	6364	1	0	0	0	0	0	0	0	0	0	0	0	0	0	0	0	0	0
chr_9	978610	978626	INDEL	16	1	0	1	0	1	0	1	1	0	1	0	1	1	1	0	1	1	0
chr_9	978756	979427	HDR	710	1	0	1	1	0	1	0	1	1	1	0	0	0	0	0	0	1	0
chr_9	982833	982996	HDR	163	1	1	1	1	1	1	0	1	1	1	1	0	0	1	0	0	1	1
chr_9	986237	986237	INDEL	38	1	1	1	0	1	1	0	1	1	1	0	1	0	1	1	1	1	1
chr_9	989067	989230	HDR	169	1	0	1	1	0	0	0	0	0	0	1	1	1	0	1	0	0	0
chr_9	992863	992881	INDEL	18	1	0	0	0	0	0	0	0	0	0	0	0	0	0	0	0	0	0
chr_9	995118	995192	INDEL	74	1	1	0	0	1	0	1	1	1	1	0	0	0	1	1	0	1	0
chr_9	997181	997181	INDEL	14	1	0	0	0	0	0	0	0	0	0	0	0	0	1	0	0	0	0
chr_9	1000131	1000131	INDEL	16	1	0	1	1	1	1	1	0	1	0	0	1	1	1	0	0	0	0
chr_9	1003544	1003544	INDEL	13	1	0	1	0	1	0	1	0	1	1	1	1	0	1	0	1	1	1
chr_9	1046163	1047147	HDR	984	1	0	1	1	1	0	0	1	1	1	0	1	0	0	0	0	0	0
chr_9	1052209	1053232	TRA	1023	1	0	0	0	0	0	0	0	0	0	0	0	0	0	0	0	0	0
chr_9	1052211	1053229	INVDP	1018	1	0	0	0	0	0	0	0	0	0	0	0	0	0	0	0	0	0
chr_9	1052212	1053232	INVDP	1020	1	0	0	0	0	0	0	0	0	0	0	0	0	0	0	0	0	0
chr_9	1053237	1053390	INVTR	153	1	0	0	0	0	0	0	0	0	0	0	0	0	0	0	0	0	0
chr_9	1078664	1078881	INV	217	1	0	0	0	0	0	0	0	0	0	0	0	0	0	0	0	0	0
chr_9	1122524	1122524	INDEL	12	1	1	1	1	1	1	1	1	1	1	1	1	1	1	1	1	1	1
chr_9	1127995	1127995	INDEL	19	1	1	1	0	0	0	1	0	1	0	1	1	1	1	0	1	1	1
chr_9	1139716	1139824	HDR	112	1	0	0	0	0	0	0	0	0	0	0	0	0	0	0	0	0	0
chr_9	1157939	1158061	CP	122	1	1	1	1	1	1	1	1	1	1	1	1	1	1	1	0	1	0
chr_9	1192434	1192449	INDEL	15	1	0	0	1	0	0	0	0	0	0	0	0	0	0	0	0	0	0
chr_9	1248296	1248304	CP	3325	1	0	0	0	0	0	0	0	0	0	0	0	0	0	0	0	0	0
chr_9	1262293	1265813	INDEL	3520	1	1	0	1	1	1	1	1	0	1	0	1	1	1	1	0	1	1
chr_9	1273411	1273429	INDEL	18	1	1	1	0	0	1	0	1	1	1	1	1	1	0	0	1	1	1
chr_9	1274647	1274835	TDM	285	1	0	0	0	0	0	0	0	0	0	0	0	0	0	0	0	1	0
chr_9	1277480	1277517	INDEL	37	1	0	0	0	0	0	0	0	0	0	0	0	0	0	0	0	0	0
chr_9	1280211	1280629	HDR	418	1	1	0	0	0	0	1	0	0	0	1	1	1	1	1	0	0	0
chr_9	1306274	1306289	HDR	1176	1	0	0	0	0	0	0	0	0	0	0	0	0	0	0	0	0	0
chr_9	1306662	1307062	HDR	400	1	0	0	0	0	0	0	0	0	0	0	0	0	0	0	0	0	0
chr_9	1313957	1313957	INDEL	30	1	0	1	0	0	0	1	0	0	0	0	0	0	0	0	0	0	0
chr_9	1323765	1323778	INDEL	13	1	0	1	0	0	1	1	0	1	1	0	0	0	1	0	0	0	0
chr_9	1350649	1350649	INDEL	41	1	1	0	0	0	1	1	1	0	0	1	1	1	0	1	1	0	1
chr_9	1354153	1354153	INDEL	74	1	0	0	0	0	0	0	0	0	0	0	0	1	0	0	0	0	0
chr_9	1354866	1354866	INDEL	17	1	1	1	0	0	0	1	0	0	1	1	0	0	1	0	1	0	0
chr_9	1370549	1370550	INDEL	86	1	1	1	1	0	1	1	1	1	1	0	0	1	1	1	1	1	1
chr_9	1371149	1371185	INDEL	36	1	1	1	1	1	1	1	1	1	1	1	1	1	1	1	1	1	1
chr_9	1378042	1378256	HDR	261	1	1	0	0	1	1	0	0	0	1	1	1	1	0	1	0	1	1
chr_9	1379769	1379769	INDEL	244	1	1	0	0	1	1	0	1	0	0	1	1	1	0	0	0	0	0
chr_9	1380400	1380419	INDEL	19	1	1	0	0	1	1	0	1	0	0	1	1	1	0	0	0	0	1
chr_9	1392007	1392025	INDEL	18	1	0	0	0	0	0	0	0	0	0	0	0	0	0	0	0	0	0
chr_9	1391531	1396640	INVTR	5109	1	0	0	0	0	0	0	0	0	0	0	0	0	0	0	0	0	0
chr_9	1417803	1418142	TRA	339	1	0	0	0	0	0	0	0	0	0	0	0	0	0	0	0	0	0
chr_9	1433771	1434036	INVTR	265	1	0	0	0	0	0	0	0	0	0	0	0	0	0	0	0	0	0
chr_9	1436767	1436924	INVTR	159	1	0	0	0	0	0	0	0	0	0	0	0	0	0	0	0	0	0
chr_9	1457878	1457881	INDEL	316	1	0	0	0	0	0	0	0	0	0	0	0	0	0	0	0	0	0
chr_9	1467291	1467325	INDEL	34	1	1	1	1	0	0	1	0	0	0	0	0	0	0	0	0	0	0
chr_9	1467543	1467698	INDEL	155	1	0	0	0	1	0	0	0	0	0	0	0	0	0	0	0	0	0
chr_9	1470036	1470500	HDR	545	1	0	0	0	0	0	0	0	0	0	0	0	0	0	0	0	0	0
chr_9	1478230	1478242	INDEL	12	1	0	0	1	0	1	0	1	1	1	1	1	1	1	1	1	1	1
chr_9	1485387	1485387	INDEL	12	1	0	0	0	1	0	0	0	0	1	0	0	0	1	0	1	0	0
chr_9	1506692	1506713	INDEL	21	1	0	1	0	0	0	0	0	1	0	1	1	0	0	0	0	0	0
chr_9	1509190	1509190	INDEL	36	1	0	1	0	1	0	0	0	1	0	0	0	0	1	0	0	0	1
chr_9	1513865	1513877	INDEL	12	1	0	0	0	0	0	1	0	1	0	0	1	1	1	1	0	0	1
chr_9	1514416	1514416	INDEL	18	1	0	1	0	0	0	0	0	1	0	0	0	1	1	0	0	0	1
chr_9	1517716	1517752	INDEL	36	1	0	0	0	0	0	0	0	0	0	0	0	0	0	0	0	0	0
chr_9	1523779	1523899	INDEL	120	1	0	0	1	0	0	0	1	0	1	0	0	0	0	1	0	0	0
chr_9	1537452	1537561	HDR	553	1	0	0	0	1	0	0	1	1	1	0	0	0	0	0	0	1	0
chr_9	1545969	1545986	INDEL	17	1	1	0	0	1	0	0	0	1	0	0	0	1	0	1	0	1	0
chr_9	1553790	1553790	INDEL	14	1	0	1	0	0	1	1	0	0	0	1	0	1	1	1	0	1	0
chr_9	1560087	1560115	INDEL	28	1	0	0	0	0	0	0	0	0	0	0	0	0	0	0	0	0	0
chr_9	1561057	1561090	INDEL	33	1	0	0	0	0	0	0	0	0	0	0	0	0	0	0	0	0	0
chr_9	1563889	1564061	HDR	195	1	1	1	1	1	0	1	0	0	1	1	0	1	1	0	0	0	0
chr_9	1566971	1566971	INDEL	11	1	1	1	0	1	1	0	1	0	0	1	1	0	0	1	1	0	1
chr_9	1570191	1570560	HDR	369	1	0	0	1	0	0	0	0	0	0	0	0	0	0	0	0	1	0
chr_9	1579551	1579556	CP	1342	1	0	0	0	0	0	0	0	0	0	0	0	0	0	0	0	0	0
chr_9	1581772	1581790	INDEL	18	1	0	0	0	0	0	0	0	0	0	0	0	0	0	0	0	0	0
chr_9	1599887	1599887	INDEL	11	1	1	0	0	0	0	0	0	0	0	0	1	0	0	1	0	0	0
chr_9	1602420	1602529	HDR	113	1	0	0	0	0	1	0	0	0	0	0	0	0	0	1	1	1	1
chr_9	1615952	1615970	INDEL	18	1	0	1	1	0	0	0	0	1	0	1	1	0	0	1	1	1	1
chr_9	1625293	1625293	INDEL	25	1	1	0	1	0	1	1	1	0	0	1	0	1	0	0	0	0	1
chr_9	1629523	1629534	INDEL	11	1	0	0	0	0	0	0	0	0	1	1	1	0	1	1	1	0	1
chr_9	1640410	1640554	HDR	145	1	0	0	0	0	0	0	0	1	0	0	0	0	0	1	0	0	0
chr_9	1641887	1641887	INDEL	72	1	0	0	1	1	0	0	0	0	0	0	0	0	0	1	1	1	1
chr_9	1645414	1645426	INDEL	12	1	0	0	0	1	0	1	0	0	1	1	1	1	1	1	1	1	1
chr_9	1655633	1655633	INDEL	12	1	0	1	1	1	0	1	0	0	1	1	1	1	1	1	1	0	1
chr_9	1659859	1659859	INDEL	20	1	0	0	0	1	0	0	1	0	0	0	0	0	1	0	1	0	0
chr_9	1679350	1679361	INDEL	11	1	0	0	0	0	0	0	0	0	0	0	0	0	0	0	0	0	0
chr_9	1681946	1681946	INDEL	34	1	0	0	0	0	0	0	0	1	0	0	0	0	0	1	0	0	0
chr_9	1681948	1681948	INDEL	17	1	0	0	0	0	0	0	0	1	0	0	0	0	0	1	0	0	0
chr_9	1682103	1682103	INDEL	21	1	0	0	0	1	1	1	1	1	1	1	0	0	1	0	0	0	0
chr_9	1686140	1686161	INDEL	21	1	0	0	0	0	0	0	0	0	1	0	0	0	0	0	0	1	0
chr_9	1711466	1711493	INDEL	27	1	0	1	1	1	1	0	0	1	0	1	1	0	0	0	0	1	1
chr_9	1712692	1712754	INDEL	62	1	0	0	0	0	0	0	0	0	0	0	0	0	0	0	0	0	0
chr_9	1713848	1713848	INDEL	24	1	0	1	0	0	0	0	0	1	0	0	0	1	0	0	0	0	0
chr_9	1732194	1732194	INDEL	13	1	0	1	0	1	1	1	1	1	1	1	1	1	1	1	1	1	1
chr_9	1741275	1741275	INDEL	22	1	0	0	0	0	1	0	1	0	0	0	0	0	0	0	0	0	0
chr_9	1741412	1741412	INDEL	30	1	0	0	0	0	0	0	0	0	0	0	0	0	0	0	0	0	0
chr_9	1741416	1741416	INDEL	12	1	0	0	0	0	0	0	0	0	0	0	0	0	0	0	0	0	0
chr_9	1741420	1741420	INDEL	39	1	0	0	0	0	0	0	0	0	0	0	0	0	0	0	0	0	0
chr_9	1745872	1745981	HDR	109	1	0	0	1	0	0	0	0	0	0	0	0	0	0	0	0	1	0
chr_9	1746497	1746521	INDEL	24	1	0	0	0	0	1	0	1	1	1	1	0	0	0	0	0	0	0
chr_9	1752870	1752870	INDEL	11	1	1	1	0	1	0	1	0	1	0	0	0	0	1	0	0	1	0
chr_9	1755380	1756865	HDR	1485	1	0	0	0	1	0	0	0	1	1	1	1	0	1	1	0	0	0
chr_9	1759637	1759662	INDEL	25	1	0	1	0	1	0	0	0	0	1	0	0	0	0	0	1	0	0
chr_9	1759675	1759687	INDEL	12	1	0	1	0	1	0	0	0	0	1	0	0	0	0	0	1	0	0
chr_9	1761654	1768009	INVTR	6355	1	0	0	0	0	0	0	0	0	0	0	0	0	0	0	0	0	0
chr_9	1793050	1793050	INDEL	14	1	1	1	0	0	1	1	1	0	0	1	1	0	0	0	1	1	1
chr_9	1796634	1796763	HDR	129	1	0	0	0	0	0	0	1	0	0	0	0	1	0	1	0	1	0
chr_9	1801781	1802456	HDR	675	1	0	0	0	0	0	0	0	0	0	0	0	0	0	0	0	0	1
chr_9	1810464	1812022	HDR	13388	1	0	0	0	0	0	0	0	0	0	0	0	0	0	0	0	0	0
chr_9	1812490	1816546	HDR	4056	1	0	0	0	0	0	0	0	0	0	0	0	0	0	0	0	0	0
chr_9	1816662	1816801	HDR	139	1	0	0	0	0	0	0	0	0	0	0	0	0	0	0	0	0	0
chr_9	1858355	1858612	INVTR	257	1	0	0	0	0	0	0	0	0	0	0	0	0	0	0	0	0	0
chr_9	1858622	1861088	DUP	2466	1	0	0	0	0	0	0	0	0	0	0	0	0	0	0	0	0	0
chr_9	1862692	1862971	DUP	279	1	0	0	0	0	0	0	0	0	0	0	0	0	0	0	0	0	0
chr_9	1866899	1866899	INDEL	12	1	0	0	0	0	0	0	1	0	0	1	0	1	0	1	0	1	0
chr_9	1867452	1867662	HDR	239	1	0	0	0	0	0	0	0	0	0	0	0	0	0	0	0	0	0
chr_9	1874091	1874091	INDEL	11	1	0	0	1	0	0	0	0	0	0	0	1	0	0	0	0	0	0
chr_9	1877588	1878423	HDR	3574	1	0	0	0	0	1	0	0	0	0	1	0	0	0	1	0	0	0
chr_9	1879535	1887499	HDR	7973	1	0	0	0	0	0	0	0	0	0	0	0	0	0	0	0	0	0
chr_9	1888504	1900108	INVTR	19559	1	0	0	0	0	0	0	0	0	0	0	0	0	0	0	0	0	0
chr_9	1888808	1888812	INDEL	7907	1	0	0	0	0	0	0	0	0	0	0	0	0	0	0	0	0	0
chr_9	1893964	1899460	INVDP	5496	1	0	0	0	0	0	0	0	0	0	0	0	0	0	0	0	0	0
chr_9	1894652	1894652	INDEL	39	1	0	0	0	0	0	0	0	0	0	0	0	0	0	0	0	0	0
chr_9	1910381	1910398	INDEL	17	1	0	0	0	0	0	0	0	0	0	0	0	0	0	0	0	0	0
chr_9	1912812	1912967	HDR	203	1	1	1	1	0	1	1	0	1	0	0	0	1	1	1	0	1	0
chr_9	1914731	1914743	INDEL	12	1	0	0	0	0	0	0	0	0	0	0	0	0	0	0	0	0	0
chr_9	1917026	1917026	INDEL	14	1	0	0	0	0	1	1	0	1	0	0	0	0	0	0	0	0	0
chr_9	1917342	1917357	INDEL	15	1	0	0	0	0	1	1	0	0	0	0	0	1	0	0	1	1	0
chr_9	1918873	1918980	HDR	107	1	0	0	0	0	0	0	0	0	0	0	0	1	0	0	0	0	0
chr_9	1930729	1932513	HDR	1807	1	0	0	0	0	0	0	0	0	0	0	0	0	0	0	0	0	0
chr_9	1946481	1946864	DUP	383	1	1	0	0	0	0	0	0	0	0	0	0	0	0	0	0	0	0
chr_9	1956523	1956684	DUP	161	1	0	0	0	0	0	0	0	0	0	0	0	0	0	0	0	0	0
chr_9	1957059	1958984	INVTR	1925	1	0	0	0	0	0	0	0	0	0	0	0	0	0	0	0	0	0
chr_9	1958982	1963380	INVTR	4401	1	0	0	0	0	0	0	0	0	0	0	0	0	0	0	0	0	0
chr_9	1968230	1969340	HDR	1551	1	0	0	0	0	1	0	0	0	1	0	0	0	1	0	1	0	1
chr_9	1987542	1987542	INDEL	20	1	1	1	0	1	0	0	0	0	0	1	1	0	0	1	0	0	0
chr_9	1987552	1987552	INDEL	18	1	1	1	0	1	0	0	0	0	0	1	0	0	0	1	0	0	0
chr_9	1987889	1987889	INDEL	11	1	0	1	0	1	1	1	0	1	0	1	0	0	0	1	1	0	0
chr_9	1990819	1990889	HDR	154	1	0	1	1	1	0	1	1	1	1	0	0	0	0	0	0	0	0
chr_9	1996712	1996728	INDEL	16	1	0	0	1	0	0	0	0	0	0	0	0	0	0	0	0	0	0
chr_9	1997075	1997105	INDEL	30	1	0	0	0	0	0	0	0	0	0	0	0	0	0	0	0	0	1
chr_9	1997387	1997688	INVTR	301	1	0	0	0	0	0	0	0	0	0	0	0	0	0	0	0	0	0
chr_9	2001948	2001960	INDEL	12	1	0	0	0	1	0	0	0	0	0	0	0	0	0	0	0	0	0
chr_9	2001965	2001976	INDEL	11	1	0	0	0	1	0	0	0	0	0	0	0	0	0	0	0	0	0
chr_9	2002553	2002553	INDEL	15	1	0	0	1	0	0	1	1	0	0	0	0	1	0	1	0	0	0
chr_9	2044726	2044737	INDEL	11	1	0	0	1	0	0	0	0	0	0	1	0	0	0	0	0	1	1
chr_9	2050434	2050434	INDEL	18	1	1	1	1	1	1	1	1	1	1	1	1	1	1	1	1	1	1
chr_9	2056470	2056470	INDEL	18	1	0	1	0	0	0	0	1	1	0	1	1	0	0	0	1	1	1
chr_9	2057585	2057596	INDEL	11	1	0	1	0	0	0	1	0	0	1	0	0	0	0	1	1	0	1
chr_9	2058617	2058881	HDR	264	1	0	1	0	1	1	1	1	1	0	0	1	0	0	0	0	1	1
chr_9	2060444	2060444	INDEL	12	1	0	0	1	0	1	0	0	0	0	0	0	0	0	0	0	0	1
chr_9	2060597	2060597	INDEL	23	1	0	0	0	0	0	0	0	0	0	0	0	0	0	0	0	0	0
chr_9	2065887	2066741	HDR	854	1	0	0	0	0	0	0	0	0	0	0	0	0	0	0	0	0	0
chr_9	2067117	2067128	INDEL	11	1	0	1	1	0	0	0	0	0	0	0	0	1	0	0	0	0	1
chr_9	2069437	2070118	TDM	681	1	0	0	0	0	0	0	0	0	0	0	0	0	0	0	0	0	0
chr_9	2071188	2071231	CP	317	1	0	0	0	0	0	0	0	0	0	0	0	0	0	0	0	0	0
chr_9	2076457	2076488	INDEL	31	1	0	0	1	1	0	0	0	1	0	0	0	1	1	0	0	0	0
chr_9	2076788	2077111	INDEL	323	1	1	1	0	1	1	1	0	0	0	0	0	0	1	0	0	0	0
chr_9	2079543	2079568	INDEL	25	1	1	1	1	0	0	1	0	0	0	0	1	0	0	0	0	1	1
chr_9	2086273	2086290	INDEL	17	1	1	0	1	1	1	1	0	1	0	0	0	1	1	0	1	0	0
chr_9	2089046	2089046	INDEL	12	1	0	0	1	1	0	1	1	1	1	1	1	1	1	1	1	0	1
chr_9	2089048	2089048	INDEL	18	1	0	0	0	0	0	1	1	1	1	1	0	0	0	1	0	0	1
chr_9	2089052	2089052	INDEL	25	1	0	0	0	0	0	1	1	1	1	1	0	0	0	1	0	0	1
chr_9	2091365	2091365	INDEL	14	1	0	0	0	1	0	0	0	0	0	0	0	0	0	0	0	0	0
chr_9	2092277	2092376	HDR	171	1	0	1	1	0	0	1	0	1	0	0	0	0	1	0	0	0	0
chr_9	2093388	2093506	HDR	159	1	0	0	1	0	0	1	1	1	1	0	0	0	1	1	0	0	1
chr_9	2098758	2098771	INDEL	13	1	0	1	0	0	0	0	0	0	0	0	0	0	0	0	0	0	0
chr_9	2098996	2098996	INDEL	14	1	1	0	0	0	1	0	0	1	0	0	0	1	0	0	0	0	0
chr_9	2114887	2114899	INDEL	12	1	0	0	0	0	1	0	0	0	1	0	0	0	0	0	1	1	0
chr_9	2115207	2115207	INDEL	12	1	1	1	1	1	1	1	0	1	0	1	0	1	0	1	0	0	1
chr_9	2116306	2116413	HDR	107	1	0	1	0	0	1	1	0	1	0	0	0	0	0	1	0	0	0
chr_9	2129468	2129484	INDEL	16	1	0	0	0	0	0	0	1	0	0	0	0	1	0	0	0	0	0
chr_9	2129231	2135957	INVTR	6892	1	0	0	0	0	0	0	0	0	0	0	0	0	0	0	0	0	0
chr_9	2134294	2134566	TDM	455	1	0	0	0	0	0	0	0	0	0	0	0	0	0	0	0	0	0
chr_9	2137321	2137614	INVTR	298	1	0	0	0	0	0	0	0	0	0	0	0	0	0	0	0	0	0
chr_9	2138260	2138465	INVDP	205	1	0	0	0	0	0	0	0	0	0	0	0	0	0	0	0	0	0
chr_9	2138650	2139435	INVDP	785	1	0	0	0	0	0	0	0	0	0	0	0	0	0	0	0	0	0
chr_9	2139252	2139270	INDEL	18	1	0	0	0	0	0	0	0	0	0	0	0	0	0	0	0	0	0
chr_9	19928	19928	INDEL	94	0	1	0	0	0	0	0	0	0	0	0	0	0	0	0	0	0	0
chr_9	23457	29038	TRA	5584	0	1	0	0	0	0	0	0	0	0	0	0	0	0	0	0	0	0
chr_9	39496	39697	HDR	201	0	1	0	1	1	0	0	0	0	0	0	0	1	0	1	0	0	0
chr_9	49927	49928	INDEL	187	0	1	1	1	0	1	1	0	1	0	1	1	0	0	0	1	0	1
chr_9	50229	50246	INDEL	17	0	1	0	1	0	0	0	0	0	0	0	0	0	0	0	0	0	0
chr_9	50257	50269	INDEL	12	0	1	0	1	0	0	0	0	0	0	0	0	0	0	0	0	0	0
chr_9	85170	85200	INDEL	30	0	1	0	0	0	0	0	0	0	0	0	0	0	0	0	0	0	0
chr_9	105249	106877	TRA	1628	0	1	0	0	0	0	0	0	0	0	0	0	0	0	0	0	0	0
chr_9	109682	110025	INVTR	344	0	1	0	0	0	0	0	0	0	0	0	0	0	0	0	0	0	0
chr_9	110533	110700	TRA	167	0	1	0	0	0	0	0	0	0	0	0	0	0	0	0	0	0	0
chr_9	128865	129074	HDR	209	0	1	0	0	0	0	0	0	0	0	1	1	0	0	0	0	0	0
chr_9	129524	129552	INDEL	28	0	1	0	0	0	0	0	0	0	0	1	1	0	0	0	0	0	0
chr_9	131140	131948	HDR	808	0	1	1	1	0	1	0	1	1	1	0	0	0	1	0	0	1	0
chr_9	148730	148758	INDEL	28	0	1	0	0	0	0	0	0	0	0	0	0	0	0	0	0	0	0
chr_9	213125	213125	INDEL	11	0	1	0	0	0	0	0	0	1	0	0	0	0	0	0	1	0	0
chr_9	217347	217364	INDEL	17	0	1	0	0	0	0	0	0	0	0	0	0	0	0	0	0	0	0
chr_9	220179	220818	INDEL	639	0	1	0	0	0	0	0	0	0	0	0	0	0	0	0	0	0	0
chr_9	225040	225052	INDEL	12	0	1	0	0	0	1	0	0	0	0	0	0	1	0	0	0	1	0
chr_9	227200	227212	INDEL	12	0	1	1	0	1	0	0	1	0	1	0	0	0	0	0	1	0	1
chr_9	231292	231292	INDEL	11	0	1	1	0	1	1	0	1	1	0	0	0	1	1	1	1	0	1
chr_9	234521	234841	INVTR	320	0	1	0	0	0	0	0	0	0	0	0	0	0	0	0	0	0	0
chr_9	235762	235945	INVDP	184	0	1	0	0	0	0	0	0	0	0	0	0	0	0	0	0	0	0
chr_9	236373	236399	INDEL	26	0	1	1	0	0	0	0	0	0	0	0	0	0	0	0	0	0	0
chr_9	259284	260603	CP	1319	0	1	1	1	1	1	0	1	1	0	0	0	0	0	0	0	0	0
chr_9	268508	268520	INDEL	12	0	1	0	0	0	0	1	1	0	0	0	1	0	0	0	0	0	1
chr_9	268850	270983	HDR	2133	0	1	0	0	0	0	0	0	0	0	0	0	0	0	0	0	0	0
chr_9	291076	291087	INDEL	11	0	1	0	0	0	0	0	0	0	0	0	0	0	0	0	0	0	0
chr_9	306961	307059	HDR	98	0	1	0	0	0	0	0	0	0	0	0	0	0	0	0	0	0	0
chr_9	310814	310832	INDEL	18	0	1	1	0	1	0	0	0	0	1	0	0	0	0	1	1	0	0
chr_9	311005	311005	INDEL	12	0	1	0	0	0	0	0	0	0	0	0	0	0	0	0	0	0	0
chr_9	311007	311007	INDEL	12	0	1	0	0	0	0	0	0	0	0	0	0	0	0	0	0	0	0
chr_9	315174	315174	INDEL	12	0	1	1	1	0	1	0	0	1	1	0	1	0	1	0	0	1	0
chr_9	329993	330001	CP	3034	0	1	0	0	0	0	0	0	0	0	0	0	0	0	0	0	0	0
chr_9	334314	334315	INDEL	300	0	1	0	0	0	0	0	0	0	0	0	0	0	0	0	0	0	0
chr_9	338624	338832	INDEL	208	0	1	0	0	0	0	0	0	0	0	0	0	0	0	0	0	0	0
chr_9	348421	358328	HDR	9907	0	1	0	0	0	0	0	0	0	0	0	0	0	0	0	0	0	0
chr_9	341917	344083	HDR	2166	0	1	0	0	0	0	0	0	0	0	0	0	0	0	0	0	0	0
chr_9	370622	370642	INDEL	20	0	1	0	0	0	0	0	0	0	0	0	0	0	0	0	0	0	0
chr_9	396697	396709	INDEL	12	0	1	0	0	0	1	1	0	1	1	0	0	0	0	0	0	0	0
chr_9	403290	404043	CP	753	0	1	0	0	0	1	0	0	0	0	0	0	0	0	0	0	0	0
chr_9	446477	446579	HDR	129	0	1	0	0	0	0	0	0	0	0	0	0	0	0	0	0	0	0
chr_9	452309	455936	TRA	3671	0	1	0	0	0	0	0	0	0	0	0	0	0	0	0	0	0	0
chr_9	454105	454105	INDEL	20	0	1	0	0	0	0	0	0	0	0	0	0	0	0	0	0	0	0
chr_9	454126	454126	INDEL	21	0	1	0	0	0	0	0	0	0	0	0	0	0	0	0	0	0	0
chr_9	467239	467387	HDR	148	0	1	1	1	0	1	0	0	0	1	0	1	1	0	1	0	0	0
chr_9	483237	483260	HDR	876	0	1	0	0	0	1	0	0	0	0	0	0	0	1	0	0	0	1
chr_9	485718	494503	HDR	8785	0	1	0	0	0	1	0	0	1	1	1	1	1	0	0	0	1	1
chr_9	499218	499236	INDEL	18	0	1	0	0	0	0	0	0	0	0	0	0	0	0	0	0	0	0
chr_9	535437	552682	INV	17768	0	1	0	0	0	0	0	0	0	0	0	0	0	0	0	0	0	0
chr_9	549253	549270	INDEL	17	0	1	0	0	0	0	0	0	0	0	0	0	0	0	0	0	0	0
chr_9	573771	573771	INDEL	30	0	1	1	1	1	0	1	1	1	1	0	1	1	1	0	1	0	0
chr_9	587937	587952	INDEL	15	0	1	0	0	0	0	0	1	0	0	0	0	1	0	0	1	0	0
chr_9	585053	594537	INVTR	9484	0	1	0	0	0	0	0	0	0	0	0	0	0	0	0	0	0	0
chr_9	607552	607552	INDEL	20	0	1	0	1	0	0	0	0	1	0	0	0	0	0	0	0	0	0
chr_9	611974	612008	INDEL	34	0	1	0	0	0	0	0	0	0	0	0	0	0	0	0	0	0	0
chr_9	644630	644662	INDEL	32	0	1	0	0	0	0	0	0	0	0	0	0	0	0	0	0	0	0
chr_9	645989	646008	INDEL	19	0	1	0	0	0	0	0	0	0	0	0	0	0	0	0	0	0	0
chr_9	646011	646026	INDEL	15	0	1	0	0	0	0	0	0	0	0	0	0	0	0	0	0	0	0
chr_9	662922	662922	INDEL	36	0	1	0	1	0	1	0	0	0	0	1	0	0	0	1	1	1	0
chr_9	678903	680330	HDR	1427	0	1	0	0	1	0	0	1	0	0	0	0	0	0	0	0	0	0
chr_9	688824	688842	INDEL	18	0	1	1	0	0	0	0	0	0	0	0	0	0	0	0	0	0	0
chr_9	690238	690238	INDEL	15	0	1	0	0	0	0	0	0	0	0	0	0	0	0	0	0	0	0
chr_9	690241	690241	INDEL	21	0	1	0	0	0	0	0	0	0	0	0	0	0	0	0	0	0	0
chr_9	716004	716083	HDR	416	0	1	0	0	0	0	0	0	0	0	0	0	0	0	0	0	0	0
chr_9	718456	720665	HDR	2260	0	1	1	0	0	0	0	0	0	0	0	0	0	0	0	0	0	0
chr_9	723295	723638	HDR	344	0	1	0	0	1	0	0	1	1	0	0	1	1	0	0	1	0	0
chr_9	724741	724741	INDEL	13	0	1	0	0	1	0	1	1	1	0	1	1	1	1	1	0	0	0
chr_9	724744	724744	INDEL	12	0	1	0	0	1	0	1	1	1	0	1	1	1	1	1	0	0	0
chr_9	744836	744848	CP	3504	0	1	0	0	0	0	0	0	0	0	0	0	0	0	0	0	0	0
chr_9	744929	744943	INDEL	14	0	1	0	0	0	0	0	0	0	0	0	0	0	0	0	0	0	0
chr_9	764151	764166	INDEL	15	0	1	0	0	0	0	1	1	1	0	0	0	0	1	1	0	0	1
chr_9	795580	795580	INDEL	55	0	1	0	0	0	0	0	0	0	1	1	0	0	0	0	0	0	0
chr_9	807395	807421	INDEL	26	0	1	0	0	0	0	0	0	0	0	0	0	0	0	0	0	0	0
chr_9	810231	810237	CP	228	0	1	1	0	1	1	0	0	1	1	1	1	1	1	1	0	1	1
chr_9	816284	816284	INDEL	106	0	1	0	0	0	0	0	0	0	1	0	1	1	1	0	1	0	1
chr_9	816486	816486	INDEL	73	0	1	0	0	0	1	0	0	0	0	0	0	0	0	0	0	0	0
chr_9	818893	821112	HDR	2230	0	1	0	0	0	0	0	0	0	0	0	0	0	0	0	0	0	0
chr_9	828436	828455	INDEL	19	0	1	0	0	0	0	0	0	1	0	0	0	0	0	0	0	0	0
chr_9	846569	846587	INDEL	18	0	1	0	0	0	0	0	0	0	1	0	0	0	0	1	0	0	0
chr_9	867417	867419	INDEL	774	0	1	0	0	1	0	0	0	0	0	0	0	1	0	0	0	0	0
chr_9	919168	919398	CP	230	0	1	0	0	0	0	1	0	0	0	0	0	0	1	1	0	0	0
chr_9	920559	920566	CP	364	0	1	0	0	0	0	0	0	0	0	0	0	0	0	0	0	0	0
chr_9	942167	942231	INDEL	64	0	1	0	0	1	0	1	0	1	0	1	0	1	0	1	0	1	1
chr_9	942233	942246	INDEL	13	0	1	0	0	1	0	1	0	1	0	1	0	1	0	1	0	1	1
chr_9	962578	964350	INVTR	1772	0	1	0	0	0	0	0	0	0	0	0	0	0	0	0	0	0	0
chr_9	968575	968583	CP	6942	0	1	0	0	0	0	0	0	0	0	0	0	0	0	0	0	0	0
chr_9	964351	971306	TRA	13887	0	1	0	0	0	0	0	0	0	0	0	0	0	0	0	0	0	0
chr_9	971307	972302	DUP	995	0	1	0	0	0	0	0	0	0	1	0	0	0	0	0	0	0	0
chr_9	971307	977130	INVTR	5934	0	1	0	0	0	0	0	0	0	0	0	0	0	0	0	0	0	0
chr_9	972288	973076	CP	788	0	1	0	0	0	0	0	0	0	1	0	0	0	0	0	0	0	0
chr_9	973392	973404	CP	898	0	1	0	0	0	0	0	0	0	0	0	0	0	0	0	0	0	0
chr_9	984560	984563	INDEL	1644	0	1	0	0	0	0	0	0	0	0	0	0	0	0	0	0	0	0
chr_9	988844	989230	HDR	394	0	1	0	0	0	0	0	0	0	0	0	0	0	0	0	0	0	0
chr_9	995402	995426	INDEL	24	0	1	0	0	0	0	0	0	0	0	0	0	0	0	0	0	0	0
chr_9	998400	998400	INDEL	12	0	1	0	0	0	0	0	0	0	0	0	0	0	0	0	0	1	0
chr_9	1052212	1054641	INVTR	2429	0	1	0	0	0	0	0	0	0	0	0	0	0	0	0	0	0	0
chr_9	1052213	1053232	DUP	1019	0	1	0	0	0	0	0	0	0	0	0	0	0	0	0	0	0	0
chr_9	1053219	1053407	INDEL	188	0	1	0	0	0	0	0	0	0	0	0	0	0	0	0	0	0	0
chr_9	1053227	1053390	DUP	164	0	1	0	0	0	0	0	0	0	0	0	0	0	0	0	0	0	0
chr_9	1054641	1057826	INVTR	3185	0	1	0	0	0	0	0	0	0	1	0	0	0	0	0	0	0	0
chr_9	1059458	1062369	TRA	2911	0	1	0	0	0	0	0	0	0	0	0	0	0	0	0	0	0	0
chr_9	1116865	1116931	INDEL	66	0	1	0	0	0	0	0	0	0	0	0	0	0	0	0	0	0	0
chr_9	1121593	1121609	INDEL	16	0	1	0	0	0	0	0	0	0	0	0	0	0	0	0	0	0	0
chr_9	1122756	1122756	INDEL	19	0	1	1	1	1	0	1	1	1	1	1	1	1	1	1	0	1	0
chr_9	1127817	1127841	INDEL	24	0	1	0	0	0	0	1	0	1	0	0	0	0	0	0	0	0	0
chr_9	1155427	1155439	INDEL	12	0	1	0	0	0	0	0	0	0	0	0	0	0	0	0	0	0	0
chr_9	1160583	1160844	INDEL	261	0	1	0	0	0	0	0	0	0	0	0	0	0	0	0	0	0	0
chr_9	1162079	1163175	INDEL	1096	0	1	0	0	0	0	0	0	0	0	0	0	0	0	0	0	0	0
chr_9	1211522	1215501	INDEL	3979	0	1	1	1	1	1	1	1	1	1	0	1	1	1	1	1	0	1
chr_9	1255857	1255991	HDR	150	0	1	0	1	0	0	0	1	0	0	1	1	0	0	0	1	0	1
chr_9	1274833	1274833	INDEL	48	0	1	0	0	0	1	0	1	0	1	1	1	0	0	0	1	0	1
chr_9	1276713	1276753	INDEL	40	0	1	0	0	0	0	0	0	0	0	0	0	1	0	0	0	0	0
chr_9	1276756	1276786	INDEL	30	0	1	0	0	0	0	0	0	0	0	0	0	1	0	0	0	0	0
chr_9	1276788	1276799	INDEL	11	0	1	0	0	0	0	0	0	0	0	0	0	1	0	0	0	0	0
chr_9	1277813	1277813	INDEL	32	0	1	0	0	0	0	0	0	0	0	0	0	0	0	0	0	0	1
chr_9	1281805	1281805	INDEL	36	0	1	0	0	0	0	0	0	0	0	0	0	0	0	0	0	0	0
chr_9	1284144	1284179	INDEL	35	0	1	0	0	0	0	0	0	0	0	0	0	0	0	0	0	0	0
chr_9	1285018	1285029	INDEL	11	0	1	0	0	0	1	0	1	1	0	0	1	1	0	1	1	1	0
chr_9	1290382	1290382	INDEL	13	0	1	0	0	0	0	0	0	0	0	1	1	1	0	0	0	0	0
chr_9	1290432	1290458	INDEL	26	0	1	0	0	0	0	0	0	0	0	0	0	0	0	0	0	0	0
chr_9	1293204	1293215	INDEL	11	0	1	0	0	0	0	0	0	0	0	0	0	0	0	0	0	0	0
chr_9	1330579	1330590	INDEL	11	0	1	1	0	0	0	0	0	0	0	0	0	0	0	1	0	0	0
chr_9	1354380	1354399	INDEL	19	0	1	1	0	1	0	1	0	0	1	1	0	0	1	0	1	0	0
chr_9	1371793	1371804	INDEL	11	0	1	0	0	0	0	1	0	1	0	0	0	0	0	0	1	0	0
chr_9	1371810	1371824	INDEL	14	0	1	0	0	0	0	1	0	1	0	0	0	0	0	0	1	0	0
chr_9	1371826	1371837	INDEL	11	0	1	0	0	0	0	1	0	1	0	0	0	0	0	0	1	0	0
chr_9	1401130	1410983	TRA	9869	0	1	0	0	0	0	0	0	0	0	0	0	0	0	0	0	0	0
chr_9	1410978	1412965	TRA	1987	0	1	0	0	0	0	0	0	0	0	0	0	0	0	0	0	0	0
chr_9	1417802	1418142	INVDP	344	0	1	0	0	0	0	0	0	0	0	0	0	0	0	0	0	0	0
chr_9	1459598	1459616	INDEL	18	0	1	0	0	1	0	0	0	0	0	1	1	1	0	0	1	0	0
chr_9	1467811	1467814	HDR	96	0	1	0	0	0	0	0	0	0	0	0	0	0	0	0	0	0	0
chr_9	1470036	1470500	HDR	542	0	1	0	0	0	0	0	0	0	0	0	0	0	0	0	0	0	0
chr_9	1470826	1471120	HDR	294	0	1	0	0	0	0	0	0	0	0	0	1	0	1	0	1	0	0
chr_9	1505725	1505743	INDEL	18	0	1	0	0	0	0	0	0	0	0	0	0	0	0	0	0	0	0
chr_9	1509186	1509191	CP	43	0	1	0	0	0	1	1	0	0	1	1	1	1	0	1	1	1	0
chr_9	1526592	1526605	INDEL	13	0	1	0	0	0	0	0	0	0	0	0	0	0	0	0	0	0	0
chr_9	1530895	1537561	HDR	31934	0	1	0	0	0	0	0	0	0	0	0	0	0	0	0	0	0	0
chr_9	1546408	1546408	INDEL	29	0	1	0	0	1	0	0	0	0	0	0	0	0	0	0	0	0	0
chr_9	1551946	1551947	INDEL	1799	0	1	0	0	0	0	0	0	0	0	0	0	0	0	0	0	0	0
chr_9	1592420	1592420	INDEL	17	0	1	0	0	0	0	0	0	0	0	0	0	0	0	0	0	0	0
chr_9	1592425	1592425	INDEL	14	0	1	0	0	0	0	0	0	0	0	0	0	0	0	0	0	0	0
chr_9	1624719	1624731	INDEL	12	0	1	1	1	0	0	1	0	1	0	1	0	1	0	1	0	0	1
chr_9	1640438	1640554	HDR	133	0	1	0	0	0	0	0	0	0	0	0	0	1	0	0	0	1	0
chr_9	1677417	1677436	INDEL	19	0	1	0	0	0	0	0	0	0	0	0	0	0	0	0	0	0	0
chr_9	1677466	1677486	INDEL	20	0	1	0	0	0	0	0	0	0	0	0	0	0	0	0	0	0	0
chr_9	1679117	1679117	INDEL	12	0	1	0	0	0	0	0	0	0	0	0	0	0	0	0	0	0	0
chr_9	1681950	1681950	INDEL	53	0	1	0	0	0	0	0	0	0	0	0	0	1	0	0	0	0	0
chr_9	1682103	1682103	INDEL	26	0	1	0	0	0	0	0	0	0	0	0	0	0	0	0	0	0	0
chr_9	1682396	1682414	INDEL	18	0	1	0	0	1	0	0	0	0	0	0	0	0	0	0	0	1	0
chr_9	1712996	1713069	INDEL	73	0	1	0	0	0	0	0	0	0	0	0	0	0	0	0	0	0	0
chr_9	1722909	1722915	CP	748	0	1	0	0	0	0	0	0	0	0	0	0	0	0	0	0	0	0
chr_9	1737842	1738605	HDR	763	0	1	0	0	0	0	0	0	0	0	0	0	0	0	0	0	0	0
chr_9	1734143	1739252	INVTR	5109	0	1	0	0	0	0	0	0	0	0	0	0	0	0	0	0	0	0
chr_9	1740943	1741078	INDEL	135	0	1	1	1	0	0	0	0	0	1	0	1	0	0	1	1	0	0
chr_9	1741328	1741328	INDEL	18	0	1	0	1	1	0	1	0	0	0	1	0	1	0	0	0	0	1
chr_9	1745874	1745980	HDR	106	0	1	0	0	1	1	1	0	0	1	0	0	1	0	0	1	0	1
chr_9	1746517	1746544	INDEL	27	0	1	1	0	1	0	1	0	0	0	0	0	0	0	0	0	0	0
chr_9	1784557	1789528	HDR	5031	0	1	0	0	0	0	0	1	1	1	0	0	0	0	0	0	0	0
chr_9	1839564	1839826	INVTR	262	0	1	0	0	0	0	0	0	0	0	0	0	0	0	0	0	0	0
chr_9	1846595	1846741	TRA	146	0	1	0	0	0	0	1	0	1	1	0	0	0	0	1	0	0	0
chr_9	1866749	1867049	HDR	300	0	1	0	1	1	1	1	0	1	1	0	0	0	1	0	0	0	0
chr_9	1867540	1867701	HDR	222	0	1	0	0	1	0	0	0	0	0	0	0	0	0	0	0	0	0
chr_9	1877495	1878423	HDR	3667	0	1	0	0	0	0	0	0	0	0	0	0	0	0	0	0	0	0
chr_9	1879535	1887502	HDR	7998	0	1	0	0	0	0	0	0	0	0	0	0	0	0	0	0	0	0
chr_9	1930729	1932550	HDR	1821	0	1	0	1	0	0	0	0	0	0	0	0	0	0	0	0	0	0
chr_9	1933107	1933107	INDEL	18	0	1	0	0	0	0	0	0	0	0	0	0	0	0	0	0	0	0
chr_9	1939469	1939935	DUP	466	0	1	0	0	0	0	0	0	0	0	0	0	0	0	0	0	0	0
chr_9	1942972	1946482	INVTR	3520	0	1	0	0	0	0	0	0	0	0	0	0	0	0	0	0	0	0
chr_9	1946473	1946864	TRA	392	0	1	0	0	0	0	0	0	0	0	0	0	0	0	0	0	0	0
chr_9	1946478	1946864	DUP	386	0	1	0	0	0	0	0	0	0	0	0	0	0	0	0	0	0	0
chr_9	1963382	1963490	TRA	108	0	1	0	0	0	0	0	0	0	0	0	0	0	0	0	0	0	0
chr_9	1968230	1968830	HDR	600	0	1	0	0	0	0	0	0	0	0	1	0	0	0	0	0	0	0
chr_9	1969243	1969343	HDR	916	0	1	0	0	0	0	0	0	0	0	1	0	0	0	0	0	0	0
chr_9	1975710	1976198	TDM	488	0	1	0	0	0	0	0	0	0	0	0	0	0	0	0	0	0	0
chr_9	1990878	1990878	INDEL	18	0	1	0	0	0	0	0	0	0	0	0	1	1	0	0	0	0	0
chr_9	1990885	1990885	INDEL	16	0	1	0	0	0	0	0	0	0	0	0	0	1	0	0	0	0	0
chr_9	1990890	1990890	INDEL	27	0	1	0	0	0	0	0	0	0	0	0	0	1	0	0	0	0	0
chr_9	1996902	1996914	INDEL	12	0	1	0	0	0	0	0	0	0	0	0	0	0	0	0	0	0	0
chr_9	2002593	2002593	INDEL	11	0	1	1	0	1	1	0	0	1	1	1	1	0	1	0	1	1	1
chr_9	2040674	2040674	INDEL	17	0	1	0	0	0	1	0	0	0	0	0	1	0	0	1	0	0	0
chr_9	2044106	2044106	INDEL	11	0	1	0	0	0	1	0	1	1	0	1	1	1	0	0	0	1	0
chr_9	2044737	2044737	INDEL	11	0	1	0	0	0	0	0	0	1	0	0	0	0	0	1	1	0	0
chr_9	2052673	2052850	CP	177	0	1	0	1	1	0	0	0	0	1	1	1	1	1	1	1	1	1
chr_9	2065887	2066032	INDEL	145	0	1	0	0	0	0	0	0	1	0	0	0	0	1	0	1	0	0
chr_9	2066981	2067099	CP	239	0	1	0	0	0	0	0	0	0	0	0	0	0	0	0	0	0	0
chr_9	2067381	2067381	INDEL	23	0	1	0	0	0	0	0	1	1	1	1	1	0	0	1	0	1	1
chr_9	2067837	2067849	INDEL	12	0	1	0	0	0	0	0	0	0	0	0	0	0	0	0	0	0	0
chr_9	2068412	2068412	INDEL	22	0	1	0	1	1	1	1	0	1	1	0	0	0	0	1	0	1	0
chr_9	2070827	2070954	INDEL	127	0	1	0	0	0	0	0	0	0	0	0	0	0	0	0	0	0	1
chr_9	2071195	2071395	TDM	332	0	1	0	0	0	0	0	0	0	0	0	0	0	0	0	0	0	0
chr_9	2071769	2072084	TDM	315	0	1	0	0	0	0	0	0	0	0	0	0	0	0	0	0	0	0
chr_9	2072810	2073271	CP	461	0	1	0	0	0	0	0	0	0	0	0	0	0	0	0	0	0	0
chr_9	2075458	2075473	INDEL	15	0	1	0	0	0	0	0	0	0	0	0	0	0	0	0	0	0	0
chr_9	2092277	2092376	HDR	167	0	1	0	0	0	0	0	0	0	0	1	0	0	0	0	0	0	0
chr_9	2095796	2095822	INDEL	26	0	1	0	1	1	0	0	1	1	0	0	0	0	0	0	0	0	1
chr_9	2098172	2098172	INDEL	15	0	1	0	1	0	0	0	1	0	1	0	0	1	1	1	0	0	1
chr_9	2098746	2098772	INDEL	26	0	1	0	1	1	0	0	0	1	0	1	1	1	0	0	0	0	0
chr_9	2114537	2114549	INDEL	12	0	1	0	0	0	0	0	1	0	0	0	0	1	0	0	0	0	0
chr_9	2119903	2120349	TRA	446	0	1	0	0	0	0	0	0	0	0	0	0	0	0	0	0	0	0
chr_9	2137798	2138095	TRA	297	0	1	0	0	0	0	0	0	0	0	0	0	0	0	0	0	0	0
chr_9	19932	19932	INDEL	92	0	0	1	1	1	1	1	0	1	1	0	0	0	1	0	0	1	1
chr_9	32054	32262	TDM	290	0	0	1	0	0	0	0	0	0	0	0	0	0	0	0	0	0	0
chr_9	32423	32445	INDEL	22	0	0	1	0	0	0	0	0	0	0	0	0	0	0	0	0	0	1
chr_9	32448	32506	INDEL	58	0	0	1	0	0	0	0	0	0	0	0	0	0	0	0	0	0	1
chr_9	47082	48056	HDR	1004	0	0	1	0	0	0	0	0	1	0	0	0	0	0	0	0	0	0
chr_9	70041	75318	INVDP	5278	0	0	1	0	0	0	0	0	0	0	0	0	0	0	0	0	0	0
chr_9	70045	75607	TRA	5562	0	0	1	0	0	0	0	0	0	0	0	0	0	0	0	0	0	0
chr_9	79840	79859	INDEL	19	0	0	1	0	0	0	0	0	0	0	0	0	0	0	0	0	0	0
chr_9	114795	117097	INVDP	2302	0	0	1	0	0	0	0	0	0	0	0	0	0	0	0	0	0	0
chr_9	116011	116925	CP	914	0	0	1	0	0	0	0	0	0	0	0	0	0	0	0	0	0	0
chr_9	112412	114795	INVDP	2383	0	0	1	0	0	0	0	0	0	0	0	0	0	0	0	0	0	0
chr_9	139474	139545	INDEL	71	0	0	1	0	0	0	0	0	0	0	0	0	0	0	0	0	0	0
chr_9	150190	150190	INDEL	14	0	0	1	0	0	0	0	0	0	0	0	0	0	0	0	0	0	0
chr_9	185506	185541	INDEL	35	0	0	1	0	0	0	0	0	0	0	0	0	0	0	0	0	0	0
chr_9	189973	194276	TRA	4303	0	0	1	0	0	0	0	0	0	0	0	0	0	0	0	0	0	0
chr_9	212523	212597	HDR	130	0	0	1	0	0	0	0	0	0	0	0	0	0	0	0	1	0	1
chr_9	220472	222570	HDR	2098	0	0	1	0	0	0	0	0	0	0	0	0	0	0	0	0	0	0
chr_9	225013	225052	INDEL	39	0	0	1	0	0	0	0	0	0	0	0	0	0	0	0	0	0	0
chr_9	229118	229493	HDR	375	0	0	1	0	0	0	0	0	0	0	0	0	0	0	0	0	0	0
chr_9	232827	233102	TRA	275	0	0	1	0	0	0	0	0	0	0	0	0	0	0	0	0	0	0
chr_9	235762	235947	INV	185	0	0	1	0	0	0	0	0	0	0	0	0	0	0	0	0	0	0
chr_9	246808	249762	DUP	2954	0	0	1	0	0	0	0	0	0	0	0	0	0	0	0	0	0	0
chr_9	246991	247002	INDEL	11	0	0	1	0	0	0	0	0	0	0	0	0	0	0	0	0	0	0
chr_9	248014	249762	INVDP	1748	0	0	1	0	0	0	0	0	0	0	0	0	0	0	0	0	0	0
chr_9	251842	253224	INVTR	1384	0	0	1	0	0	0	0	0	0	0	0	0	0	0	0	0	0	0
chr_9	277731	277743	INDEL	12	0	0	1	0	0	0	0	0	0	0	0	0	0	0	0	0	0	0
chr_9	311016	311016	INDEL	30	0	0	1	0	0	0	0	0	0	0	0	0	0	0	0	0	0	0
chr_9	321346	321353	HDR	248	0	0	1	0	0	0	0	0	0	0	0	0	0	0	0	0	0	0
chr_9	331725	331748	INDEL	23	0	0	1	0	0	0	0	0	0	0	0	0	0	0	0	0	0	0
chr_9	334314	334315	INDEL	299	0	0	1	0	1	0	1	1	1	1	0	1	0	1	1	1	0	1
chr_9	338804	338805	INDEL	332	0	0	1	0	0	0	0	0	0	0	0	0	0	0	0	0	0	0
chr_9	351662	358379	HDR	6717	0	0	1	1	0	0	0	0	0	0	0	0	0	0	0	0	0	0
chr_9	361820	361820	INDEL	12	0	0	1	0	0	0	0	0	0	0	0	0	1	1	0	0	1	0
chr_9	361899	361899	INDEL	13	0	0	1	1	0	0	0	0	0	0	0	0	1	1	0	0	1	0
chr_9	398123	398237	TRA	114	0	0	1	0	0	0	0	0	0	0	0	0	0	0	0	0	0	0
chr_9	423505	423747	TRA	243	0	0	1	0	0	0	0	0	0	0	0	0	0	0	0	0	0	0
chr_9	434548	434574	INDEL	26	0	0	1	0	0	0	0	1	0	0	0	0	0	0	0	0	0	1
chr_9	434576	434590	INDEL	14	0	0	1	0	0	0	0	1	0	0	0	0	0	0	0	0	0	1
chr_9	450133	450147	INDEL	14	0	0	1	0	0	0	0	0	0	0	0	0	0	0	0	0	0	0
chr_9	462314	462918	HDR	692	0	0	1	0	0	0	0	0	0	0	0	0	0	0	0	0	0	0
chr_9	465145	467079	HDR	1934	0	0	1	1	0	0	0	0	1	1	0	0	0	0	0	0	0	0
chr_9	472027	472424	HDR	397	0	0	1	0	0	0	0	0	0	0	1	0	0	0	0	0	0	0
chr_9	481226	481336	HDR	133	0	0	1	1	0	0	0	1	0	1	0	0	0	0	0	0	0	1
chr_9	495207	495207	INDEL	30	0	0	1	0	0	0	0	0	0	0	0	0	0	0	0	0	0	0
chr_9	495334	495334	INDEL	18	0	0	1	0	0	0	0	0	0	0	0	0	0	0	0	0	0	0
chr_9	542208	542262	INDEL	54	0	0	1	0	0	0	0	0	0	0	0	0	0	0	0	0	0	0
chr_9	549260	549260	INDEL	21	0	0	1	0	0	0	0	0	0	0	0	0	0	0	0	0	0	0
chr_9	608508	610097	HDR	1823	0	0	1	0	0	0	0	0	0	0	0	0	0	0	0	0	0	0
chr_9	626753	626756	INDEL	2203	0	0	1	1	0	0	0	0	1	0	0	0	0	0	0	0	0	0
chr_9	652741	653392	HDR	889	0	0	1	0	0	0	0	1	0	1	0	0	0	1	0	0	0	0
chr_9	654427	655466	CP	1039	0	0	1	0	0	0	0	0	0	0	1	0	0	0	0	0	0	0
chr_9	665455	665467	INDEL	12	0	0	1	0	0	0	0	0	0	0	0	0	0	0	0	0	0	0
chr_9	702487	703960	HDR	1826	0	0	1	0	0	0	0	0	0	0	0	0	0	0	0	0	1	0
chr_9	715898	716083	HDR	548	0	0	1	0	0	0	0	0	0	0	0	0	0	0	0	0	0	0
chr_9	732443	732443	INDEL	7789	0	0	1	0	0	0	0	0	0	0	0	0	0	0	0	0	0	0
chr_9	744157	744175	INDEL	18	0	0	1	0	0	0	0	0	0	0	0	0	0	0	0	0	0	0
chr_9	781786	781786	INDEL	27	0	0	1	0	0	0	1	0	0	0	0	0	0	0	0	0	0	0
chr_9	788932	788932	INDEL	18	0	0	1	0	0	0	0	0	1	1	0	1	1	1	1	1	0	0
chr_9	812668	812703	INDEL	35	0	0	1	0	0	0	0	0	0	0	0	0	0	0	0	0	0	0
chr_9	831719	831791	INDEL	72	0	0	1	1	0	1	0	0	1	1	0	0	1	0	0	0	1	0
chr_9	832008	832008	INDEL	24	0	0	1	0	1	0	0	0	0	1	0	0	0	0	0	0	1	0
chr_9	844159	844186	INDEL	27	0	0	1	0	0	0	0	0	0	0	1	0	0	0	0	1	0	0
chr_9	855678	855697	INDEL	19	0	0	1	0	0	0	0	0	0	0	0	0	0	0	0	0	0	0
chr_9	881424	881441	INDEL	17	0	0	1	0	1	0	0	0	1	0	0	0	0	0	0	0	0	0
chr_9	920350	920373	INDEL	23	0	0	1	0	0	0	0	0	0	0	0	0	0	0	0	0	0	0
chr_9	938010	938010	INDEL	859	0	0	1	0	1	0	0	0	0	0	0	0	0	0	0	0	0	0
chr_9	943883	943883	INDEL	13	0	0	1	1	1	0	0	0	0	1	0	0	0	1	0	0	0	1
chr_9	968646	971306	TRA	2660	0	0	1	0	0	0	0	0	0	0	0	0	0	0	0	0	0	0
chr_9	995122	995192	INDEL	70	0	0	1	0	0	0	0	0	0	0	0	0	0	0	0	0	0	0
chr_9	1023254	1023268	INDEL	14	0	0	1	1	0	0	1	0	0	0	0	0	1	1	0	1	1	1
chr_9	1023320	1023331	INDEL	11	0	0	1	1	0	0	1	0	0	0	0	0	1	1	0	1	1	1
chr_9	1030126	1030159	INDEL	33	0	0	1	0	0	0	0	0	0	0	0	0	0	0	0	0	0	0
chr_9	1038903	1039022	HDR	142	0	0	1	0	0	0	0	0	0	0	0	0	0	0	0	0	0	0
chr_9	1048839	1049091	TRA	252	0	0	1	0	0	0	0	0	0	0	0	0	0	0	0	0	0	0
chr_9	1052213	1054641	TRA	2428	0	0	1	0	0	0	0	0	0	0	0	0	0	0	0	0	0	0
chr_9	1053233	1053430	HDR	197	0	0	1	0	0	0	0	0	0	0	0	0	0	0	0	0	0	0
chr_9	1053408	1054628	DUP	1220	0	0	1	0	0	0	0	0	0	0	0	0	0	0	0	0	0	0
chr_9	1057983	1059459	INVTR	1476	0	0	1	0	0	0	0	0	0	0	0	0	0	0	0	0	0	0
chr_9	1094616	1095311	HDR	695	0	0	1	0	0	0	0	0	0	0	0	0	0	0	0	0	0	0
chr_9	1121588	1121606	INDEL	18	0	0	1	0	0	0	0	0	0	0	0	0	0	0	0	0	0	0
chr_9	1164571	1164594	INDEL	23	0	0	1	0	0	0	0	0	0	0	0	0	0	0	0	0	0	0
chr_9	1175154	1175167	INDEL	13	0	0	1	0	0	0	0	0	0	0	0	0	0	0	0	0	0	0
chr_9	1175184	1175197	INDEL	13	0	0	1	0	0	0	0	0	0	0	0	0	0	0	0	0	0	0
chr_9	1175214	1175227	INDEL	13	0	0	1	0	0	0	0	0	0	0	0	0	0	0	0	0	0	0
chr_9	1175260	1175275	INDEL	15	0	0	1	0	1	0	1	0	0	0	0	0	0	0	0	0	1	0
chr_9	1175909	1179149	INVTR	3258	0	0	1	0	0	0	0	0	0	0	0	0	0	0	0	0	0	0
chr_9	1176363	1176363	INDEL	12	0	0	1	0	0	0	0	0	0	0	0	0	0	0	0	0	0	0
chr_9	1179201	1182820	INVTR	3621	0	0	1	0	0	0	0	0	0	0	0	0	0	0	0	0	0	0
chr_9	1183019	1183307	INVTR	288	0	0	1	0	0	0	0	0	0	0	0	0	0	0	0	0	0	0
chr_9	1183231	1183245	INDEL	14	0	0	1	0	0	0	0	1	0	0	0	0	0	0	0	0	0	0
chr_9	1187686	1187686	INDEL	1039	0	0	1	0	1	0	1	0	0	1	0	0	0	0	0	0	0	0
chr_9	1270255	1270272	INDEL	17	0	0	1	0	0	0	0	0	0	0	0	0	0	0	0	0	0	0
chr_9	1274647	1274835	TDM	284	0	0	1	0	0	0	0	0	0	0	0	0	0	0	0	0	0	0
chr_9	1277600	1277600	INDEL	12	0	0	1	1	0	0	1	1	1	1	0	0	0	0	0	1	1	0
chr_9	1280351	1280362	INDEL	11	0	0	1	0	0	0	0	0	1	0	0	0	0	0	0	0	0	0
chr_9	1280493	1280969	HDR	476	0	0	1	0	0	0	0	0	1	0	0	0	0	0	0	0	0	1
chr_9	1317148	1317180	INDEL	32	0	0	1	0	0	0	0	0	0	0	0	0	0	0	0	0	0	0
chr_9	1350749	1350760	INDEL	11	0	0	1	0	0	0	0	0	0	0	0	0	0	0	0	0	0	0
chr_9	1382212	1382223	INDEL	11	0	0	1	0	0	0	0	0	0	0	0	0	0	0	0	0	0	0
chr_9	1401130	1412964	INDEL	11834	0	0	1	1	0	0	1	0	0	0	0	0	0	1	1	0	0	0
chr_9	1413291	1413590	TRA	299	0	0	1	0	0	0	0	0	0	0	0	0	0	0	0	0	0	0
chr_9	1417776	1418618	CP	842	0	0	1	0	0	0	0	0	0	0	0	0	0	0	0	0	0	0
chr_9	1420959	1424166	DUP	3207	0	0	1	0	0	0	0	0	0	0	0	0	0	0	0	0	0	0
chr_9	1424153	1424394	DUP	241	0	0	1	0	0	0	0	0	0	0	0	0	0	0	0	0	0	0
chr_9	1427268	1430302	INVTR	3034	0	0	1	0	0	0	0	0	0	0	0	0	0	0	0	0	0	0
chr_9	1425382	1426486	INVTR	1104	0	0	1	0	0	0	0	0	0	0	0	0	0	0	0	0	0	0
chr_9	1430288	1430924	INVTR	636	0	0	1	0	0	0	0	0	0	0	0	0	0	0	0	0	0	0
chr_9	1430916	1440317	INV	9401	0	0	1	0	0	0	0	0	0	0	0	0	0	0	0	0	0	0
chr_9	1432500	1433140	CP	640	0	0	1	0	0	0	0	0	0	1	0	0	0	0	0	0	0	0
chr_9	1433342	1434261	CP	919	0	0	1	0	0	0	0	0	0	0	0	0	0	0	0	0	0	0
chr_9	1436598	1436923	HDR	325	0	0	1	0	0	0	0	0	0	0	0	0	0	0	0	0	0	0
chr_9	1439096	1439109	CP	904	0	0	1	0	0	0	0	0	0	0	0	0	0	0	0	0	0	0
chr_9	1440305	1441121	TRA	816	0	0	1	0	0	0	0	0	0	0	0	0	0	0	0	0	0	0
chr_9	1441116	1446748	TRA	5632	0	0	1	0	0	0	0	0	0	0	0	0	0	0	0	0	0	0
chr_9	1467555	1467566	INDEL	11	0	0	1	0	0	0	0	0	0	0	0	0	0	0	0	0	0	0
chr_9	1467673	1467673	INDEL	16	0	0	1	0	0	0	0	0	0	0	0	0	0	0	0	0	0	0
chr_9	1467815	1467841	HDR	133	0	0	1	0	0	0	0	1	0	0	0	0	0	0	0	0	0	0
chr_9	1470036	1470500	HDR	546	0	0	1	0	0	0	0	0	0	0	0	0	0	0	0	0	0	0
chr_9	1517226	1517226	INDEL	18	0	0	1	0	0	0	0	0	0	0	0	0	0	0	0	0	0	0
chr_9	1530895	1537561	HDR	32020	0	0	1	0	0	0	0	0	0	0	0	0	0	0	0	0	0	0
chr_9	1538174	1538238	INDEL	64	0	0	1	0	0	0	0	0	0	0	0	0	0	1	1	0	0	0
chr_9	1560189	1560205	INDEL	16	0	0	1	0	0	0	0	0	0	0	0	0	0	0	0	0	0	0
chr_9	1648424	1648565	HDR	385	0	0	1	1	0	0	0	0	0	0	0	0	0	0	0	0	0	0
chr_9	1682102	1682102	INDEL	21	0	0	1	1	0	0	0	0	0	0	0	1	1	0	1	1	0	0
chr_9	1682344	1682362	INDEL	18	0	0	1	0	0	1	0	0	0	0	0	0	0	0	0	0	0	0
chr_9	1722669	1722909	DUP	240	0	0	1	0	0	0	1	0	0	0	0	0	0	0	0	0	0	0
chr_9	1722909	1723824	DUP	915	0	0	1	0	0	0	0	0	0	0	0	0	0	0	0	0	0	0
chr_9	1748272	1748290	INDEL	18	0	0	1	0	0	0	0	0	0	0	0	0	0	0	0	0	0	0
chr_9	1751641	1751652	INDEL	11	0	0	1	1	0	0	0	0	0	0	0	0	1	0	0	0	0	0
chr_9	1784557	1789528	HDR	5034	0	0	1	0	1	1	1	0	0	0	0	0	0	1	1	0	0	0
chr_9	1807963	1807963	INDEL	18	0	0	1	0	0	0	0	0	0	0	0	0	0	0	0	0	0	0
chr_9	1810457	1812022	HDR	2084	0	0	1	0	0	0	0	0	0	0	0	0	0	0	0	0	0	0
chr_9	1812490	1816144	HDR	3654	0	0	1	0	0	0	0	0	0	0	0	0	0	0	0	0	0	0
chr_9	1816663	1816679	INDEL	16	0	0	1	0	0	0	0	0	0	0	0	0	0	0	0	0	0	0
chr_9	1846512	1848979	TRA	2467	0	0	1	0	0	0	0	0	0	0	0	0	0	0	0	0	0	0
chr_9	1848966	1849409	TRA	443	0	0	1	0	0	0	0	0	0	0	0	0	0	0	0	0	0	0
chr_9	1849410	1850175	TRA	765	0	0	1	0	0	0	0	0	0	0	0	0	0	0	0	0	0	0
chr_9	1858616	1862966	INVTR	4350	0	0	1	0	0	1	0	0	0	0	0	0	0	0	1	0	0	0
chr_9	1866898	1866898	INDEL	12	0	0	1	0	0	0	0	0	0	0	0	1	0	0	0	1	0	1
chr_9	1888508	1900108	TRA	11660	0	0	1	0	0	0	0	0	0	0	0	0	0	0	0	0	0	0
chr_9	1890012	1890012	INDEL	15	0	0	1	0	0	0	0	0	0	0	0	0	0	0	0	0	0	0
chr_9	1890051	1890051	INDEL	27	0	0	1	0	0	0	0	0	0	0	0	0	0	0	0	0	0	0
chr_9	1891140	1891140	INDEL	15	0	0	1	0	0	0	0	0	0	0	0	0	0	0	0	0	0	0
chr_9	1917344	1918980	HDR	1636	0	0	1	0	0	0	0	0	0	0	1	1	0	0	0	0	0	1
chr_9	1939754	1940498	DUP	746	0	0	1	0	0	0	0	0	0	0	0	0	0	0	0	0	0	0
chr_9	1940469	1940756	DUP	287	0	0	1	0	0	0	0	0	0	0	0	0	0	0	0	0	0	0
chr_9	1940823	1942963	TRA	2251	0	0	1	0	0	0	0	0	0	0	0	0	0	0	0	0	0	0
chr_9	1941161	1942059	HDR	1012	0	0	1	0	0	0	0	0	0	0	0	0	0	0	0	0	0	0
chr_9	1941180	1941192	INDEL	12	0	0	1	0	0	0	1	0	0	0	0	0	0	0	0	0	1	0
chr_9	1942972	1946482	TRA	3510	0	0	1	0	0	0	0	0	0	0	0	0	0	0	0	0	0	0
chr_9	1946477	1946864	TRA	387	0	0	1	0	0	0	0	0	0	0	0	0	0	0	0	0	0	0
chr_9	1957057	1957308	DUP	251	0	0	1	0	0	0	0	0	0	0	0	0	0	0	0	0	0	0
chr_9	1968558	1970331	HDR	2880	0	0	1	0	0	0	0	0	0	0	0	0	0	0	0	0	0	0
chr_9	1975709	1976240	TDM	531	0	0	1	0	0	0	0	0	0	0	0	0	0	0	0	0	0	0
chr_9	1976809	1976809	INDEL	18	0	0	1	0	1	0	1	0	0	1	0	0	0	0	0	1	0	0
chr_9	1997394	1997670	DUP	276	0	0	1	0	0	0	0	0	0	0	0	0	0	0	0	0	0	0
chr_9	1999101	1999455	TRA	354	0	0	1	0	0	0	0	0	0	0	0	0	0	0	0	0	0	0
chr_9	2018867	2018887	INDEL	20	0	0	1	1	1	1	1	1	1	1	0	0	0	1	1	1	1	0
chr_9	2044693	2044693	INDEL	29	0	0	1	0	0	0	0	0	0	0	0	0	0	0	0	0	0	0
chr_9	2056145	2056158	INDEL	13	0	0	1	1	0	0	0	0	1	0	1	0	0	1	0	0	0	0
chr_9	2056160	2056171	INDEL	11	0	0	1	1	0	0	0	0	1	0	0	0	0	1	0	0	0	0
chr_9	2060598	2060598	HDR	105	0	0	1	0	0	0	0	0	0	0	0	0	0	0	0	0	0	0
chr_9	2060763	2061919	TRA	1228	0	0	1	0	0	0	0	0	0	0	0	0	0	0	0	0	0	0
chr_9	2061318	2061471	TDM	227	0	0	1	0	0	0	0	0	0	0	0	0	0	0	0	0	0	0
chr_9	2066371	2066371	INDEL	33	0	0	1	0	0	0	0	0	0	1	0	0	0	1	1	0	0	0
chr_9	2066373	2066373	INDEL	19	0	0	1	0	0	0	0	0	0	1	0	0	0	1	1	0	0	0
chr_9	2069441	2070113	TDM	672	0	0	1	0	0	0	0	0	0	0	0	0	0	0	0	0	0	0
chr_9	2071188	2071395	DUP	207	0	0	1	0	0	0	0	0	0	0	0	0	0	0	0	0	0	0
chr_9	2071770	2072165	TDM	677	0	0	1	0	0	0	0	0	0	0	0	0	0	0	0	0	0	0
chr_9	2072374	2072978	HDR	604	0	0	1	0	0	0	0	0	0	0	0	0	0	0	0	0	0	0
chr_9	2073204	2073538	TDM	334	0	0	1	0	0	0	0	0	0	0	0	0	0	0	0	0	0	0
chr_9	2090183	2090309	INDEL	126	0	0	1	0	0	0	0	0	0	0	0	0	0	0	0	0	0	0
chr_9	2094358	2094610	TDM	252	0	0	1	0	0	0	0	0	0	0	0	0	0	0	0	0	0	0
chr_9	2094397	2094397	INDEL	45	0	0	1	1	1	1	0	0	1	1	0	0	0	0	1	1	0	0
chr_9	2094564	2094564	INDEL	41	0	0	1	0	1	1	0	0	1	1	0	0	0	0	1	0	0	0
chr_9	2129476	2129490	INDEL	14	0	0	1	0	0	0	0	0	0	0	0	0	0	0	0	0	0	0
chr_9	2129233	2134566	INVTR	5395	0	0	1	0	0	0	0	0	0	0	0	0	0	0	0	0	0	0
chr_9	2132773	2132773	INDEL	78	0	0	1	0	0	0	0	0	0	0	0	0	0	0	0	0	0	0
chr_9	2133608	2134295	INVDP	688	0	0	1	0	0	0	0	0	0	0	0	0	0	0	0	0	0	0
chr_9	42065	42994	INDEL	929	0	0	0	1	0	0	0	0	0	0	0	0	0	0	0	0	1	1
chr_9	43826	44297	HDR	500	0	0	0	1	0	0	0	0	0	0	0	0	0	0	0	0	0	0
chr_9	47558	47901	HDR	343	0	0	0	1	0	0	0	1	0	0	0	0	0	0	0	1	0	0
chr_9	62891	63219	TRA	328	0	0	0	1	0	0	0	0	0	0	0	0	0	0	0	0	0	0
chr_9	64085	64230	INVTR	147	0	0	0	1	0	0	0	0	0	0	0	0	0	0	0	0	0	0
chr_9	64163	64549	INVDP	386	0	0	0	1	0	0	0	0	0	0	0	0	0	0	0	0	0	0
chr_9	110166	110403	INVTR	237	0	0	0	1	0	0	0	0	0	0	0	0	0	0	0	0	0	0
chr_9	110533	110700	INVDP	167	0	0	0	1	0	0	0	0	0	0	0	0	0	0	0	0	0	0
chr_9	137054	137066	INDEL	12	0	0	0	1	0	0	0	0	0	0	0	0	0	0	0	0	0	0
chr_9	180498	180498	INDEL	51	0	0	0	1	0	0	0	0	0	0	0	0	0	0	0	0	0	0
chr_9	182806	182806	INDEL	19	0	0	0	1	0	0	0	0	0	0	0	0	0	0	0	0	0	0
chr_9	202692	207812	TRA	5120	0	0	0	1	0	0	0	0	0	0	0	0	0	0	0	0	0	0
chr_9	214004	214004	INDEL	12	0	0	0	1	0	0	1	0	1	0	1	1	0	0	0	1	0	1
chr_9	219636	220007	CP	371	0	0	0	1	0	0	0	0	0	0	0	0	0	0	0	0	0	0
chr_9	224999	225053	CP	152	0	0	0	1	0	0	0	0	0	0	0	0	0	0	0	0	0	0
chr_9	227204	227217	INDEL	13	0	0	0	1	0	0	0	0	0	0	0	0	0	0	0	0	0	0
chr_9	231439	231861	HDR	422	0	0	0	1	0	0	0	0	0	0	0	0	0	0	0	0	0	0
chr_9	246812	249762	INVTR	2950	0	0	0	1	0	0	0	0	0	0	0	0	0	0	0	0	0	0
chr_9	249896	250045	INVTR	149	0	0	0	1	0	0	0	0	0	0	0	0	0	0	0	0	0	0
chr_9	250205	250584	INVTR	379	0	0	0	1	0	0	0	0	0	0	0	0	0	0	0	0	0	0
chr_9	250585	253214	INVTR	2629	0	0	0	1	0	0	0	0	0	0	0	0	0	0	0	0	0	0
chr_9	266781	266781	INDEL	14	0	0	0	1	0	1	0	0	0	1	0	0	0	0	0	1	0	0
chr_9	283171	283515	TRA	344	0	0	0	1	0	0	0	0	0	0	0	0	0	0	0	0	0	0
chr_9	283447	283463	INDEL	16	0	0	0	1	0	0	0	0	0	0	0	0	0	0	0	0	0	0
chr_9	333837	333837	INDEL	35	0	0	0	1	1	1	1	1	0	0	1	1	1	1	1	1	1	1
chr_9	334314	334315	INDEL	301	0	0	0	1	0	0	0	0	0	0	0	0	0	0	0	0	0	0
chr_9	338801	338805	INDEL	325	0	0	0	1	1	0	1	1	0	0	1	1	0	0	0	1	1	0
chr_9	341493	341598	HDR	108	0	0	0	1	1	0	0	0	0	0	0	0	1	0	0	0	0	0
chr_9	349007	349090	HDR	141	0	0	0	1	0	0	0	0	0	0	0	1	1	1	1	0	0	1
chr_9	343749	344083	INDEL	334	0	0	0	1	0	0	0	0	0	0	1	0	0	0	0	0	0	0
chr_9	361817	361817	INDEL	20	0	0	0	1	0	0	0	0	0	0	0	0	0	0	0	0	0	0
chr_9	362221	362238	INDEL	17	0	0	0	1	0	0	0	0	0	0	0	0	0	0	0	0	0	0
chr_9	383103	383220	HDR	117	0	0	0	1	0	1	1	0	0	1	0	0	0	0	1	1	0	0
chr_9	458969	458969	INDEL	12	0	0	0	1	0	0	0	0	0	0	0	1	0	0	0	0	0	0
chr_9	459241	459241	INDEL	15	0	0	0	1	1	0	0	1	0	1	0	0	0	1	0	0	0	0
chr_9	459245	459245	INDEL	19	0	0	0	1	0	0	0	0	0	0	0	0	0	0	0	0	0	0
chr_9	459247	459247	INDEL	17	0	0	0	1	0	0	0	0	0	0	0	0	0	0	0	0	0	0
chr_9	462314	462942	HDR	710	0	0	0	1	0	0	0	0	0	0	0	0	0	0	0	0	0	0
chr_9	472027	472424	HDR	437	0	0	0	1	0	0	0	0	0	0	0	0	0	0	0	0	0	0
chr_9	475301	475490	HDR	7498	0	0	0	1	0	0	0	0	0	0	0	0	0	0	0	0	0	0
chr_9	496240	499578	HDR	3338	0	0	0	1	0	0	0	1	0	0	0	0	0	0	0	1	1	0
chr_9	514469	515662	TRA	1193	0	0	0	1	0	0	0	0	0	0	0	0	0	0	0	0	0	0
chr_9	524348	524348	INDEL	13	0	0	0	1	0	0	0	0	0	0	0	0	0	1	1	1	0	0
chr_9	535437	552682	INV	17266	0	0	0	1	0	0	0	0	0	0	0	0	0	0	0	0	0	0
chr_9	549259	549259	INDEL	23	0	0	0	1	0	0	0	0	0	0	0	0	0	0	0	0	0	0
chr_9	559978	566779	INVTR	6801	0	0	0	1	0	0	1	0	0	0	0	0	0	0	0	0	0	0
chr_9	578790	579070	HDR	1860	0	0	0	1	0	0	1	0	0	0	0	0	0	0	0	0	0	0
chr_9	688239	688263	INDEL	24	0	0	0	1	1	0	1	0	1	1	0	0	0	1	0	0	0	0
chr_9	690162	690430	TDM	450	0	0	0	1	0	0	0	0	0	0	0	0	0	0	0	0	0	0
chr_9	706558	706558	INDEL	11	0	0	0	1	1	0	0	0	1	1	1	1	1	0	1	1	1	1
chr_9	718456	723637	HDR	5181	0	0	0	1	0	0	0	0	0	0	0	0	0	0	0	0	0	0
chr_9	743229	743229	INDEL	27	0	0	0	1	0	0	0	0	0	0	0	1	1	0	0	0	0	1
chr_9	744281	744662	INV	385	0	0	0	1	0	0	0	0	0	0	0	0	0	0	0	0	0	0
chr_9	763986	763986	INDEL	18	0	0	0	1	0	0	0	0	0	0	0	0	0	0	0	0	0	0
chr_9	781796	781796	INDEL	21	0	0	0	1	0	0	0	0	0	0	0	0	0	0	0	0	0	1
chr_9	794372	794556	INDEL	184	0	0	0	1	0	0	0	0	0	0	0	0	0	0	0	0	0	0
chr_9	794753	794770	INDEL	17	0	0	0	1	1	0	1	0	1	0	0	0	1	1	1	1	1	1
chr_9	801062	801080	INDEL	18	0	0	0	1	0	0	0	1	1	0	1	0	1	0	1	0	1	0
chr_9	832008	832008	INDEL	27	0	0	0	1	0	0	0	0	0	0	0	0	0	0	0	0	0	0
chr_9	840184	840201	INDEL	17	0	0	0	1	0	0	0	0	0	0	0	0	0	0	0	0	0	0
chr_9	846977	847002	INDEL	25	0	0	0	1	0	0	0	0	0	0	0	0	0	0	0	0	0	0
chr_9	847037	847052	INDEL	15	0	0	0	1	0	0	0	0	0	0	0	0	0	0	0	0	0	0
chr_9	890508	890508	INDEL	22	0	0	0	1	0	0	0	0	0	0	0	0	0	1	0	0	0	0
chr_9	890517	890517	INDEL	14	0	0	0	1	0	0	0	0	0	0	0	0	0	1	0	0	0	0
chr_9	936135	936148	INDEL	13	0	0	0	1	0	0	0	0	0	0	0	0	0	0	0	0	0	0
chr_9	933484	936737	TRA	3253	0	0	0	1	0	0	0	0	0	0	0	0	0	0	0	0	0	0
chr_9	941237	941237	INDEL	12	0	0	0	1	0	0	0	0	0	0	0	0	0	0	0	0	0	0
chr_9	972370	973061	INVTR	691	0	0	0	1	0	0	0	0	0	0	0	0	0	0	0	0	0	0
chr_9	978609	978625	INDEL	16	0	0	0	1	0	0	0	0	0	0	0	0	0	0	0	0	0	0
chr_9	994251	994345	HDR	136	0	0	0	1	0	0	0	0	0	0	0	0	0	0	0	1	1	0
chr_9	995307	995309	INDEL	209	0	0	0	1	0	0	0	0	0	0	0	0	1	0	0	1	0	0
chr_9	1000572	1000586	INDEL	14	0	0	0	1	0	0	0	0	0	0	0	0	0	0	0	0	0	0
chr_9	1049091	1052011	INVTR	2929	0	0	0	1	0	0	0	0	0	0	0	0	0	0	0	0	0	0
chr_9	1053234	1053386	DUP	153	0	0	0	1	0	0	0	0	0	0	0	0	0	0	0	0	0	0
chr_9	1053242	1053407	TRA	165	0	0	0	1	0	0	0	0	0	0	0	0	0	0	0	0	0	0
chr_9	1099940	1099940	INDEL	21	0	0	0	1	0	0	0	0	0	0	0	0	0	0	0	0	0	0
chr_9	1096811	1103142	TRA	6353	0	0	0	1	0	0	0	0	0	0	0	0	0	0	0	0	0	0
chr_9	1274647	1274834	TDM	286	0	0	0	1	0	0	0	0	0	0	0	0	0	0	0	0	0	0
chr_9	1280648	1280648	INDEL	14	0	0	0	1	0	0	0	0	0	0	0	0	0	0	0	0	0	0
chr_9	1280845	1281026	HDR	181	0	0	0	1	0	0	0	1	0	0	1	0	1	0	0	0	0	0
chr_9	1354866	1354866	INDEL	18	0	0	0	1	0	0	0	0	0	0	0	0	0	0	0	0	1	0
chr_9	1374922	1374923	INDEL	2334	0	0	0	1	0	0	0	0	1	0	0	0	0	1	0	0	0	0
chr_9	1382420	1383114	DUP	694	0	0	0	1	0	0	0	0	0	0	0	0	0	0	0	0	0	0
chr_9	1420959	1422039	DUP	1080	0	0	0	1	0	0	0	0	0	0	0	0	0	0	0	0	0	0
chr_9	1425066	1425206	TRA	143	0	0	0	1	0	0	0	0	0	0	0	0	0	0	0	0	0	0
chr_9	1438648	1438648	INDEL	13	0	0	0	1	0	0	0	0	0	0	0	0	0	0	0	0	0	0
chr_9	1470036	1470558	HDR	558	0	0	0	1	0	0	0	0	0	0	0	0	0	0	0	0	0	0
chr_9	1537560	1537561	INDEL	431	0	0	0	1	0	0	0	0	0	0	0	1	0	1	0	1	0	1
chr_9	1573252	1573281	INDEL	29	0	0	0	1	0	0	0	0	0	0	0	0	0	0	0	0	0	0
chr_9	1642433	1642589	CP	156	0	0	0	1	0	0	0	0	0	0	0	0	0	0	0	0	0	0
chr_9	1679615	1679645	INDEL	30	0	0	0	1	0	0	0	0	0	0	0	0	1	1	0	1	1	0
chr_9	1681949	1681951	INDEL	49	0	0	0	1	1	0	1	0	0	0	0	1	0	0	0	0	1	1
chr_9	1683124	1683145	INDEL	21	0	0	0	1	0	0	0	0	0	0	0	0	0	0	0	0	0	0
chr_9	1686056	1686081	INDEL	25	0	0	0	1	0	0	0	0	0	0	0	0	0	0	0	0	0	0
chr_9	1713338	1713338	INDEL	80	0	0	0	1	0	0	0	0	0	0	1	0	0	0	0	1	0	0
chr_9	1722909	1722909	INDEL	737	0	0	0	1	0	0	0	0	0	0	0	0	0	0	0	0	0	0
chr_9	1741369	1741389	INDEL	20	0	0	0	1	0	0	0	0	0	0	0	0	0	0	0	0	0	0
chr_9	1741413	1741413	INDEL	58	0	0	0	1	0	0	0	0	0	0	0	0	0	0	0	0	0	0
chr_9	1746514	1746539	INDEL	25	0	0	0	1	0	0	0	0	0	0	0	0	0	0	0	0	1	0
chr_9	1746658	1746658	INDEL	22	0	0	0	1	0	0	0	0	1	0	0	0	1	0	1	0	0	1
chr_9	1750963	1751105	HDR	192	0	0	0	1	0	0	0	0	0	0	0	0	0	0	0	1	0	0
chr_9	1808413	1808425	INDEL	12	0	0	0	1	0	0	0	0	0	0	0	0	0	0	0	0	0	0
chr_9	1810457	1812022	HDR	1940	0	0	0	1	0	0	0	0	0	0	0	0	0	0	0	0	0	0
chr_9	1812509	1816144	HDR	3635	0	0	0	1	0	0	0	0	0	0	0	0	0	0	0	0	0	0
chr_9	1858613	1862969	INVTR	4356	0	0	0	1	0	0	0	0	0	0	0	0	0	0	0	0	0	0
chr_9	1865131	1865131	INDEL	23	0	0	0	1	0	0	0	0	0	0	0	0	0	0	0	0	0	0
chr_9	1888337	1888353	INDEL	16	0	0	0	1	0	0	0	0	0	0	0	0	0	0	0	0	0	0
chr_9	1904239	1904365	HDR	130	0	0	0	1	0	0	0	0	0	0	0	0	0	0	1	0	1	0
chr_9	1918877	1918996	HDR	119	0	0	0	1	0	0	0	0	0	1	0	0	0	0	0	0	1	0
chr_9	1933030	1933042	INDEL	12	0	0	0	1	0	0	0	0	0	0	0	0	0	0	0	0	0	0
chr_9	1936243	1936403	DUP	160	0	0	0	1	0	0	0	0	0	0	0	0	0	0	0	0	0	0
chr_9	1937399	1937410	INDEL	11	0	0	0	1	0	0	0	0	0	0	0	0	0	0	0	0	0	0
chr_9	1937856	1938218	DUP	362	0	0	0	1	0	0	0	0	0	0	0	0	0	0	0	0	0	0
chr_9	1938409	1938623	TRA	214	0	0	0	1	0	0	0	0	0	0	0	0	0	0	0	0	0	0
chr_9	1946483	1946864	TRA	381	0	0	0	1	0	0	0	0	0	0	0	0	0	0	0	0	0	0
chr_9	1948932	1949614	DUP	682	0	0	0	1	0	0	0	0	0	0	0	0	0	0	0	0	0	0
chr_9	1949526	1949537	INDEL	11	0	0	0	1	0	0	0	0	0	0	0	0	0	0	0	0	0	0
chr_9	1963382	1963625	DUP	243	0	0	0	1	0	0	0	0	0	0	0	0	0	0	0	0	0	0
chr_9	1968230	1970331	HDR	2801	0	0	0	1	0	0	0	0	0	0	0	0	0	0	0	0	0	0
chr_9	1970704	1970718	INDEL	14	0	0	0	1	0	0	0	0	1	0	0	0	0	0	0	0	0	0
chr_9	1972601	1972601	INDEL	11	0	0	0	1	1	0	0	0	0	1	1	0	1	1	0	1	1	1
chr_9	1993251	1993258	CP	2901	0	0	0	1	0	0	0	0	0	0	0	0	0	0	0	0	0	0
chr_9	1993434	1993575	CP	141	0	0	0	1	1	0	0	0	0	0	0	0	0	0	0	0	0	0
chr_9	1997393	1997670	INVDP	277	0	0	0	1	0	0	0	0	0	0	0	0	0	0	0	0	0	0
chr_9	1997398	1997675	INVDP	277	0	0	0	1	0	0	0	0	0	0	0	0	0	0	0	0	0	0
chr_9	1998602	1998742	INVTR	140	0	0	0	1	0	0	0	0	0	0	0	0	0	0	0	0	0	0
chr_9	2016075	2016111	INDEL	36	0	0	0	1	0	0	0	0	0	0	0	0	0	0	0	0	0	0
chr_9	2025060	2025060	INDEL	13	0	0	0	1	0	0	0	0	0	1	0	0	1	1	1	0	1	0
chr_9	2056378	2056625	INDEL	247	0	0	0	1	0	0	1	0	0	1	0	0	0	0	1	0	0	0
chr_9	2057129	2057186	INDEL	57	0	0	0	1	0	0	0	0	0	0	0	0	0	0	0	0	0	0
chr_9	2058612	2058881	HDR	269	0	0	0	1	0	0	0	0	0	0	1	0	1	1	0	0	0	0
chr_9	2060556	2060556	INDEL	14	0	0	0	1	0	0	0	0	0	0	0	0	0	0	0	0	0	0
chr_9	2060597	2060597	INDEL	51	0	0	0	1	0	0	0	0	0	0	0	0	0	0	0	0	0	0
chr_9	2066374	2066374	INDEL	37	0	0	0	1	0	0	0	0	0	0	0	0	0	0	0	0	1	0
chr_9	2066375	2066375	INDEL	15	0	0	0	1	0	0	0	0	0	0	0	0	0	0	0	0	1	0
chr_9	2066639	2066741	INDEL	102	0	0	0	1	0	0	0	0	0	0	0	0	0	0	0	1	0	0
chr_9	2068680	2069252	TDM	572	0	0	0	1	0	0	0	0	0	0	0	0	0	0	0	0	0	0
chr_9	2069433	2070112	TDM	679	0	0	0	1	0	0	0	0	0	0	0	0	0	0	0	0	0	0
chr_9	2071188	2071247	CP	469	0	0	0	1	0	0	0	1	0	0	0	0	0	1	0	0	0	0
chr_9	2071770	2072166	TDM	537	0	0	0	1	0	0	0	0	0	0	0	0	0	0	0	0	0	0
chr_9	2089048	2089048	INDEL	20	0	0	0	1	1	0	0	0	0	0	0	1	1	1	0	1	0	0
chr_9	2089051	2089051	INDEL	14	0	0	0	1	1	0	0	0	0	0	0	1	1	1	0	1	0	0
chr_9	2090723	2091106	INDEL	383	0	0	0	1	0	0	1	0	1	0	0	0	0	0	0	0	0	0
chr_9	2094504	2094549	INDEL	45	0	0	0	1	0	0	0	0	0	0	0	0	0	0	0	0	0	0
chr_9	2108297	2108830	HDR	533	0	0	0	1	0	0	0	0	0	0	0	0	0	0	0	0	0	0
chr_9	2116884	2117092	HDR	278	0	0	0	1	0	0	0	0	0	0	0	0	0	0	0	0	0	0
chr_9	2118227	2119159	HDR	932	0	0	0	1	0	0	1	0	1	1	0	0	0	0	0	0	0	0
chr_9	2137321	2137619	TRA	303	0	0	0	1	0	0	0	0	0	0	0	0	0	0	0	0	0	0
chr_9	2137782	2138110	INVTR	328	0	0	0	1	0	0	0	0	0	0	0	0	0	0	0	0	0	0
chr_9	2137801	2138031	DUP	230	0	0	0	1	0	0	0	0	0	0	0	0	0	0	0	0	0	0
chr_9	1	108	INVTR	107	0	0	0	0	1	0	0	0	0	0	0	0	0	0	0	0	0	0
chr_9	32054	32521	TDM	550	0	0	0	0	1	0	0	0	0	0	0	0	0	0	0	0	0	0
chr_9	42766	42787	INDEL	21	0	0	0	0	1	0	1	0	0	0	0	1	1	0	0	1	0	0
chr_9	42866	42866	INDEL	31	0	0	0	0	1	0	0	0	0	0	0	1	1	0	0	1	0	0
chr_9	43052	43052	INDEL	11	0	0	0	0	1	0	0	0	0	0	0	1	1	0	0	1	0	0
chr_9	47119	48059	HDR	940	0	0	0	0	1	0	0	0	0	0	0	0	0	0	0	0	1	0
chr_9	49929	50280	HDR	534	0	0	0	0	1	0	0	0	0	0	0	0	0	1	0	0	1	0
chr_9	66977	67143	INVTR	166	0	0	0	0	1	0	0	0	0	0	0	0	0	0	0	0	0	0
chr_9	70046	70174	INVTR	128	0	0	0	0	1	0	0	0	0	0	0	0	0	0	0	0	0	0
chr_9	76043	77995	DUP	1953	0	0	0	0	1	0	0	0	0	0	0	0	0	0	0	0	0	0
chr_9	79838	79869	INDEL	31	0	0	0	0	1	0	0	0	0	0	0	0	0	0	0	0	0	0
chr_9	82858	83129	DUP	271	0	0	0	0	1	0	0	0	0	0	0	0	0	0	0	0	0	0
chr_9	103167	104145	INVDP	978	0	0	0	0	1	0	0	0	0	0	0	0	0	0	0	0	0	0
chr_9	103169	108753	INVTR	5584	0	0	0	0	1	0	0	0	0	0	0	0	0	0	0	0	0	0
chr_9	108561	108572	INDEL	11	0	0	0	0	1	0	0	0	0	0	0	0	0	0	0	0	0	0
chr_9	109525	109813	INVTR	288	0	0	0	0	1	0	0	0	0	0	0	0	0	0	0	0	0	0
chr_9	128865	131948	HDR	3083	0	0	0	0	1	0	0	0	0	0	0	0	1	0	1	0	0	0
chr_9	164987	164987	INDEL	15	0	0	0	0	1	0	0	0	0	0	1	1	0	0	0	0	0	0
chr_9	174720	175446	INDEL	726	0	0	0	0	1	0	0	0	0	0	0	0	0	0	0	0	0	0
chr_9	180499	180499	INDEL	24	0	0	0	0	1	0	0	0	0	0	0	0	0	0	0	0	0	0
chr_9	180502	180502	INDEL	20	0	0	0	0	1	0	0	0	0	0	0	0	0	0	0	0	0	0
chr_9	182804	182804	INDEL	25	0	0	0	0	1	0	0	0	0	0	0	0	0	0	0	0	0	0
chr_9	183660	187978	HDR	4318	0	0	0	0	1	0	0	0	0	0	0	0	0	0	0	0	0	0
chr_9	202691	202908	INVDP	217	0	0	0	0	1	0	0	0	0	0	0	0	0	0	0	0	0	0
chr_9	202696	207810	INVTR	5114	0	0	0	0	1	0	0	0	0	0	0	0	0	0	0	0	0	0
chr_9	219769	220277	HDR	508	0	0	0	0	1	0	0	0	0	0	0	0	0	0	0	0	0	0
chr_9	222143	224939	HDR	2901	0	0	0	0	1	0	0	0	0	0	0	0	0	0	0	0	0	0
chr_9	231525	231861	HDR	336	0	0	0	0	1	1	0	1	1	0	0	0	1	1	1	1	0	0
chr_9	232827	233101	INVDP	288	0	0	0	0	1	0	0	0	0	0	0	0	0	0	0	0	0	0
chr_9	235762	235951	TRA	189	0	0	0	0	1	0	0	0	0	0	0	0	0	0	0	0	0	0
chr_9	249763	250213	INVTR	451	0	0	0	0	1	0	0	0	0	0	0	0	0	0	0	0	0	0
chr_9	252606	253214	TRA	608	0	0	0	0	1	0	0	0	0	0	0	0	0	0	0	0	0	0
chr_9	261979	265330	HDR	3570	0	0	0	0	1	0	0	0	0	0	0	0	0	0	0	0	0	0
chr_9	280771	280803	INDEL	32	0	0	0	0	1	0	0	0	0	0	0	0	0	0	0	0	0	0
chr_9	282969	283438	TRA	478	0	0	0	0	1	0	0	0	0	0	0	0	0	0	0	0	0	0
chr_9	283117	283436	INVDP	319	0	0	0	0	1	0	0	0	0	0	0	0	0	0	0	0	0	0
chr_9	286570	286622	INDEL	52	0	0	0	0	1	0	0	0	0	0	0	0	0	0	0	0	0	0
chr_9	295126	295159	INDEL	33	0	0	0	0	1	0	0	0	0	0	0	0	0	0	0	0	0	0
chr_9	306652	306680	INDEL	28	0	0	0	0	1	0	0	0	0	0	0	0	0	0	0	0	0	0
chr_9	318651	318668	INDEL	17	0	0	0	0	1	0	1	0	0	0	0	0	0	0	0	0	0	0
chr_9	336466	336557	HDR	277	0	0	0	0	1	0	1	0	1	0	0	0	0	1	0	0	0	1
chr_9	339000	339000	INDEL	15	0	0	0	0	1	0	1	0	0	0	0	0	0	0	0	0	0	0
chr_9	343644	346591	HDR	4592	0	0	0	0	1	0	0	0	0	0	0	0	0	0	0	0	0	0
chr_9	356308	356308	INDEL	18	0	0	0	0	1	0	0	0	0	0	0	0	0	0	0	0	0	0
chr_9	358226	358237	INDEL	11	0	0	0	0	1	0	1	1	0	0	1	1	1	1	1	1	1	1
chr_9	367391	367453	INDEL	62	0	0	0	0	1	0	0	0	0	0	0	0	0	0	0	0	0	0
chr_9	390046	390325	INVTR	279	0	0	0	0	1	0	0	0	0	0	0	0	0	0	0	0	0	0
chr_9	405600	405927	DUP	327	0	0	0	0	1	0	0	0	0	0	0	0	0	0	0	0	0	0
chr_9	406847	406992	TRA	145	0	0	0	0	1	0	0	0	0	0	0	0	0	0	0	0	0	0
chr_9	407281	407644	INVTR	363	0	0	0	0	1	0	0	0	0	0	0	0	0	0	0	0	0	0
chr_9	422188	422463	INVTR	275	0	0	0	0	1	0	0	0	0	0	0	0	0	0	0	0	0	0
chr_9	446061	446119	INDEL	58	0	0	0	0	1	0	0	0	0	0	0	0	0	0	0	0	0	0
chr_9	448554	448554	INDEL	13	0	0	0	0	1	0	1	0	0	0	1	1	0	0	0	0	0	1
chr_9	458433	458449	INDEL	16	0	0	0	0	1	0	0	0	0	0	0	0	0	0	0	0	0	0
chr_9	459249	459249	INDEL	29	0	0	0	0	1	0	0	0	0	0	0	0	0	1	0	0	0	0
chr_9	459507	459540	HDR	3132	0	0	0	0	1	0	0	0	0	0	0	0	0	0	0	0	0	0
chr_9	462314	462866	HDR	634	0	0	0	0	1	0	0	0	0	0	0	0	0	0	0	0	0	0
chr_9	472027	472424	HDR	429	0	0	0	0	1	0	0	0	0	0	0	0	0	0	0	0	0	0
chr_9	535437	552682	INV	17713	0	0	0	0	1	0	0	0	0	0	0	0	0	0	0	0	0	0
chr_9	542160	542178	INDEL	18	0	0	0	0	1	1	0	0	0	0	0	0	1	0	0	0	0	0
chr_9	549057	549058	INDEL	448	0	0	0	0	1	0	0	1	0	0	0	1	1	1	1	0	0	0
chr_9	549260	549265	CP	54	0	0	0	0	1	1	1	0	0	0	0	1	0	1	0	0	0	0
chr_9	559977	560306	INVTR	329	0	0	0	0	1	0	0	0	0	0	0	0	0	0	0	0	0	0
chr_9	578790	578800	HDR	400	0	0	0	0	1	0	0	0	0	0	0	0	1	0	0	0	0	0
chr_9	615129	617187	TRA	2058	0	0	0	0	1	0	0	0	0	0	0	0	0	0	0	0	0	0
chr_9	615466	615478	INDEL	12	0	0	0	0	1	0	0	0	0	0	0	0	0	0	0	0	0	0
chr_9	632908	632920	INDEL	12	0	0	0	0	1	0	0	0	0	0	0	0	0	0	0	0	0	0
chr_9	662736	662752	INDEL	16	0	0	0	0	1	0	0	0	0	0	0	0	0	0	0	0	0	0
chr_9	702398	702761	HDR	363	0	0	0	0	1	1	0	1	0	1	1	0	0	0	0	0	0	0
chr_9	704870	705601	HDR	731	0	0	0	0	1	0	0	1	0	1	1	0	0	0	0	0	0	0
chr_9	718456	720723	HDR	2282	0	0	0	0	1	0	0	0	0	0	0	0	0	0	0	0	0	0
chr_9	727469	727469	INDEL	34	0	0	0	0	1	0	0	0	0	0	0	0	0	0	0	0	0	0
chr_9	728423	728443	INDEL	20	0	0	0	0	1	0	0	0	0	0	0	0	0	0	0	0	0	0
chr_9	741776	742225	HDR	449	0	0	0	0	1	0	0	0	0	0	0	0	0	0	0	0	1	0
chr_9	779083	779094	INDEL	11	0	0	0	0	1	0	0	0	0	0	0	0	0	0	0	0	0	0
chr_9	782964	782964	INDEL	22	0	0	0	0	1	0	0	0	0	0	0	0	0	0	0	0	0	0
chr_9	806722	806762	INDEL	40	0	0	0	0	1	0	0	0	0	0	0	0	0	0	0	0	0	0
chr_9	807544	807582	INDEL	38	0	0	0	0	1	0	0	0	0	0	0	0	0	0	0	0	0	0
chr_9	815854	815865	INDEL	11	0	0	0	0	1	0	0	0	0	0	0	1	0	0	0	1	0	0
chr_9	816153	816283	HDR	207	0	0	0	0	1	0	0	0	0	0	0	0	0	0	0	0	0	0
chr_9	816483	816483	INDEL	32	0	0	0	0	1	0	0	0	1	0	0	0	0	0	0	0	0	0
chr_9	816486	816486	INDEL	18	0	0	0	0	1	0	0	0	1	0	0	0	0	0	0	0	0	0
chr_9	846566	846580	INDEL	14	0	0	0	0	1	0	0	0	0	0	0	0	0	0	0	0	0	0
chr_9	859651	861371	HDR	1720	0	0	0	0	1	0	0	0	0	0	0	0	0	0	0	0	0	0
chr_9	972303	972913	INVTR	610	0	0	0	0	1	0	0	0	0	0	0	0	0	0	0	0	0	0
chr_9	978913	979427	HDR	537	0	0	0	0	1	0	0	0	0	0	0	0	0	0	0	0	0	0
chr_9	984471	984483	INDEL	12	0	0	0	0	1	0	0	0	0	1	0	0	0	1	0	0	0	0
chr_9	994250	994250	INDEL	11	0	0	0	0	1	1	0	1	0	1	0	1	1	0	0	0	0	1
chr_9	995309	995318	CP	229	0	0	0	0	1	0	0	0	0	0	0	0	0	0	0	0	0	0
chr_9	1052213	1053232	TRA	1019	0	0	0	0	1	0	0	0	0	0	0	0	0	0	0	0	0	0
chr_9	1053229	1053386	TRA	157	0	0	0	0	1	0	0	0	0	0	0	0	0	0	0	0	0	0
chr_9	1057827	1070243	TRA	12416	0	0	0	0	1	0	0	0	0	0	0	0	0	0	0	0	0	0
chr_9	1059444	1065076	CP	5632	0	0	0	0	1	0	1	0	0	0	0	0	0	0	0	0	0	0
chr_9	1059461	1065047	INVDP	5586	0	0	0	0	1	0	0	0	0	0	0	0	0	0	0	0	0	0
chr_9	1069927	1069927	INDEL	30	0	0	0	0	1	0	0	0	0	0	0	0	0	0	0	0	0	0
chr_9	1071929	1073882	TRA	1954	0	0	0	0	1	0	0	0	0	0	0	0	0	0	0	0	0	0
chr_9	1073883	1078579	TRA	4702	0	0	0	0	1	0	0	0	0	0	0	0	0	0	0	0	0	0
chr_9	1122814	1122837	INDEL	23	0	0	0	0	1	0	0	0	0	0	0	0	0	0	0	0	0	0
chr_9	1127743	1127760	INDEL	17	0	0	0	0	1	0	0	0	0	1	1	0	0	0	0	0	1	1
chr_9	1127995	1127995	INDEL	20	0	0	0	0	1	0	0	0	0	0	0	0	0	0	0	0	0	0
chr_9	1133635	1133650	INDEL	15	0	0	0	0	1	0	1	0	0	0	0	0	0	0	0	0	0	0
chr_9	1171236	1174150	TRA	2914	0	0	0	0	1	0	0	0	0	0	0	0	0	0	0	0	0	0
chr_9	1175025	1175037	INDEL	12	0	0	0	0	1	0	0	0	0	0	0	0	0	0	0	0	0	0
chr_9	1175183	1175243	INDEL	60	0	0	0	0	1	0	1	0	0	0	0	0	0	0	0	0	0	0
chr_9	1183018	1183307	TRA	289	0	0	0	0	1	0	0	0	0	0	0	0	0	0	0	0	0	0
chr_9	1187275	1187276	INDEL	1002	0	0	0	0	1	0	1	0	0	0	0	0	0	0	0	0	0	0
chr_9	1192410	1192421	INDEL	11	0	0	0	0	1	0	1	0	0	0	0	0	0	0	0	0	0	0
chr_9	1192424	1192435	INDEL	11	0	0	0	0	1	0	1	0	0	0	0	0	0	0	0	0	0	0
chr_9	1204463	1204463	INDEL	12	0	0	0	0	1	0	1	0	0	0	0	0	0	0	0	0	0	0
chr_9	1277106	1277193	INDEL	87	0	0	0	0	1	0	0	0	0	0	0	0	0	0	0	0	0	0
chr_9	1277259	1277259	INDEL	28	0	0	0	0	1	0	1	0	0	0	0	0	0	0	0	0	0	0
chr_9	1277384	1277400	INDEL	16	0	0	0	0	1	0	0	0	0	0	0	0	0	1	0	0	0	1
chr_9	1277813	1277813	INDEL	16	0	0	0	0	1	0	1	0	0	0	0	0	0	0	0	0	0	0
chr_9	1280648	1280648	INDEL	11	0	0	0	0	1	0	0	0	0	0	0	0	0	0	0	0	0	0
chr_9	1302286	1302364	HDR	1709	0	0	0	0	1	0	0	0	0	0	0	1	0	0	1	0	0	0
chr_9	1391388	1391521	INVTR	133	0	0	0	0	1	0	0	0	0	0	0	0	0	0	0	0	0	0
chr_9	1413288	1413413	INVTR	125	0	0	0	0	1	0	0	0	0	0	0	0	0	0	0	0	0	0
chr_9	1413399	1414071	INVTR	672	0	0	0	0	1	0	0	0	0	0	0	0	0	0	0	0	0	0
chr_9	1422851	1423276	TRA	425	0	0	0	0	1	0	0	0	0	0	0	0	0	0	0	0	0	0
chr_9	1422954	1423276	DUP	322	0	0	0	0	1	0	0	0	0	0	0	0	0	0	0	0	0	0
chr_9	1425067	1425207	INVDP	140	0	0	0	0	1	0	0	0	0	0	0	0	0	0	1	0	0	0
chr_9	1467814	1467815	INDEL	110	0	0	0	0	1	0	0	0	0	0	0	1	0	0	0	1	0	1
chr_9	1470519	1470533	INDEL	14	0	0	0	0	1	0	0	0	1	0	0	0	0	0	0	0	0	0
chr_9	1503929	1503942	INDEL	13	0	0	0	0	1	0	0	0	0	0	0	0	0	0	0	0	0	0
chr_9	1545310	1545310	INDEL	16	0	0	0	0	1	0	1	0	0	0	0	0	0	0	0	0	1	0
chr_9	1586498	1586498	INDEL	17	0	0	0	0	1	0	1	0	0	0	0	0	0	0	0	0	0	0
chr_9	1588273	1588298	INDEL	25	0	0	0	0	1	0	0	0	0	0	0	0	0	0	0	0	0	0
chr_9	1598041	1598052	INDEL	11	0	0	0	0	1	0	0	0	0	0	0	0	0	0	0	0	0	0
chr_9	1598287	1598288	INDEL	220	0	0	0	0	1	0	0	0	0	0	0	0	1	0	0	0	0	0
chr_9	1631607	1631793	HDR	208	0	0	0	0	1	0	0	0	0	0	0	0	0	1	0	0	0	0
chr_9	1682179	1682195	INDEL	16	0	0	0	0	1	0	0	0	0	0	0	0	0	0	0	0	0	0
chr_9	1683015	1683033	INDEL	18	0	0	0	0	1	0	0	0	0	0	0	0	0	0	0	0	0	0
chr_9	1705084	1705127	INDEL	43	0	0	0	0	1	0	0	0	0	0	0	0	0	0	0	0	0	0
chr_9	1737854	1738602	TRA	748	0	0	0	0	1	0	0	0	0	0	0	0	0	0	0	0	0	0
chr_9	1741263	1741283	INDEL	20	0	0	0	0	1	0	1	0	0	0	0	0	0	0	0	0	0	0
chr_9	1747810	1747831	INDEL	21	0	0	0	0	1	0	1	0	0	0	0	0	0	0	0	0	0	0
chr_9	1750963	1751124	HDR	188	0	0	0	0	1	0	0	0	0	0	0	0	0	0	0	0	0	0
chr_9	1801917	1802456	HDR	549	0	0	0	0	1	0	1	0	1	0	0	1	0	0	0	0	1	0
chr_9	1816664	1816777	HDR	113	0	0	0	0	1	0	1	0	0	0	1	1	1	1	0	1	0	0
chr_9	1849408	1849688	TRA	283	0	0	0	0	1	0	0	0	0	0	0	0	0	0	0	0	0	0
chr_9	1858350	1858612	TRA	262	0	0	0	0	1	0	0	0	0	0	0	0	0	0	0	0	0	0
chr_9	1874090	1874090	INDEL	14	0	0	0	0	1	0	0	0	0	0	1	0	0	0	0	0	0	0
chr_9	1875730	1875743	INDEL	13	0	0	0	0	1	0	0	0	0	0	0	0	0	0	0	0	0	0
chr_9	1888508	1900109	TRA	11601	0	0	0	0	1	0	0	0	0	0	0	0	0	0	0	0	0	0
chr_9	1915103	1915430	TDM	327	0	0	0	0	1	0	0	0	0	0	0	0	0	0	0	0	0	0
chr_9	1915158	1915182	INDEL	24	0	0	0	0	1	0	0	0	0	0	0	0	0	0	0	0	0	0
chr_9	1930972	1930985	INDEL	13	0	0	0	0	1	1	0	0	0	1	0	0	0	0	0	0	0	0
chr_9	1935919	1940822	HDR	4903	0	0	0	0	1	0	0	0	0	0	0	0	0	0	0	0	0	0
chr_9	1932454	1933910	HDR	1483	0	0	0	0	1	0	0	0	0	0	0	0	0	0	0	0	0	0
chr_9	1940823	1941160	DUP	337	0	0	0	0	1	0	0	0	0	0	0	0	0	0	0	0	0	0
chr_9	1945557	1946482	TRA	925	0	0	0	0	1	0	0	0	0	0	0	0	0	0	0	0	0	0
chr_9	1963455	1963581	DUP	126	0	0	0	0	1	0	0	1	0	1	0	0	0	0	0	0	0	1
chr_9	1964315	1964467	INVTR	155	0	0	0	0	1	0	0	0	0	0	0	0	0	0	0	0	0	0
chr_9	1968230	1970331	HDR	2793	0	0	0	0	1	0	0	0	0	0	0	0	0	0	0	0	0	0
chr_9	1983022	1983039	INDEL	17	0	0	0	0	1	0	0	0	0	0	0	0	1	0	0	0	0	0
chr_9	1997398	1997670	TRA	272	0	0	0	0	1	0	0	0	0	0	0	0	0	0	0	0	0	0
chr_9	1999116	1999459	INVTR	343	0	0	0	0	1	0	0	0	0	0	0	0	0	0	0	0	0	0
chr_9	2044714	2044714	INDEL	11	0	0	0	0	1	0	0	0	0	0	0	0	0	0	0	0	0	0
chr_9	2056470	2056470	INDEL	14	0	0	0	0	1	0	0	0	0	0	0	0	0	0	0	0	0	0
chr_9	2060526	2060540	INDEL	14	0	0	0	0	1	0	1	1	1	0	0	0	1	0	0	0	1	0
chr_9	2060759	2061919	INVTR	1383	0	0	0	0	1	0	0	0	0	0	0	0	0	0	0	0	0	0
chr_9	2061241	2061245	INDEL	193	0	0	0	0	1	0	0	0	0	0	0	0	0	0	0	0	0	0
chr_9	2061416	2061416	INDEL	24	0	0	0	0	1	0	0	0	0	0	0	0	0	0	0	0	1	0
chr_9	2066603	2066603	INDEL	85	0	0	0	0	1	0	0	0	0	0	0	0	0	0	0	0	0	0
chr_9	2066736	2066913	HDR	177	0	0	0	0	1	0	0	0	0	0	0	0	0	0	0	0	0	0
chr_9	2069439	2070113	TDM	674	0	0	0	0	1	0	0	0	0	0	0	0	0	0	0	0	0	0
chr_9	2071086	2071231	DUP	148	0	0	0	0	1	0	0	0	0	0	0	0	0	0	0	0	0	0
chr_9	2071086	2071275	DUP	192	0	0	0	0	1	0	0	0	0	0	0	0	0	0	0	0	0	0
chr_9	2071769	2072166	TDM	397	0	0	0	0	1	0	0	0	0	0	0	0	0	0	0	0	0	0
chr_9	2072811	2073021	TDM	341	0	0	0	0	1	0	0	0	0	0	0	0	0	0	0	0	0	0
chr_9	2075425	2075440	INDEL	15	0	0	0	0	1	0	0	0	0	0	0	0	0	0	0	0	1	0
chr_9	2090359	2090400	INDEL	41	0	0	0	0	1	0	0	0	0	0	0	0	0	0	0	0	0	0
chr_9	2091886	2091906	INDEL	20	0	0	0	0	1	1	0	1	0	1	0	0	0	0	1	0	0	1
chr_9	2094356	2094610	TDM	254	0	0	0	0	1	0	0	0	0	0	0	0	0	0	0	0	0	0
chr_9	2099459	2107713	INVTR	8263	0	0	0	0	1	0	0	0	0	0	0	0	0	0	0	0	0	0
chr_9	2108886	2109197	HDR	311	0	0	0	0	1	0	0	0	0	0	0	0	0	0	0	0	0	0
chr_9	2134294	2137088	INVTR	2794	0	0	0	0	1	0	0	0	0	0	0	0	0	0	0	0	0	0
chr_9	32054	32521	TDM	551	0	0	0	0	0	1	0	0	0	0	0	0	0	0	0	0	0	0
chr_9	38653	38653	INDEL	18	0	0	0	0	0	1	0	0	0	0	1	0	0	0	0	0	1	1
chr_9	42857	44261	HDR	1404	0	0	0	0	0	1	0	0	0	0	0	0	0	0	0	0	0	0
chr_9	67456	70042	INVTR	2586	0	0	0	0	0	1	0	0	0	0	0	0	0	0	0	0	0	0
chr_9	70042	75608	TRA	5573	0	0	0	0	0	1	0	0	0	0	0	0	0	0	0	0	0	0
chr_9	75423	75423	INDEL	11	0	0	0	0	0	1	0	0	0	0	0	0	0	1	0	0	0	0
chr_9	75614	78002	INVTR	2388	0	0	0	0	0	1	0	0	0	0	0	0	0	0	0	0	0	0
chr_9	83375	83671	TRA	296	0	0	0	0	0	1	1	0	0	0	0	0	0	0	0	0	0	0
chr_9	109524	109813	TRA	289	0	0	0	0	0	1	0	0	0	0	0	0	0	0	0	0	0	0
chr_9	109682	110003	INVTR	321	0	0	0	0	0	1	0	0	0	0	0	0	0	0	0	0	0	0
chr_9	154939	154940	INDEL	4346	0	0	0	0	0	1	0	0	0	0	0	0	0	0	0	0	0	0
chr_9	175710	180329	HDR	4619	0	0	0	0	0	1	1	0	1	0	0	0	0	0	0	0	0	0
chr_9	180476	180476	INDEL	12	0	0	0	0	0	1	1	0	0	0	0	0	0	0	0	0	0	0
chr_9	180481	180481	INDEL	13	0	0	0	0	0	1	0	0	0	0	0	0	0	0	0	0	0	0
chr_9	183660	187039	HDR	3379	0	0	0	0	0	1	1	0	0	0	0	0	0	0	0	0	0	0
chr_9	202696	207812	INVTR	5116	0	0	0	0	0	1	0	0	0	0	0	0	0	0	0	0	0	0
chr_9	234950	235340	TRA	390	0	0	0	0	0	1	0	0	0	0	0	0	0	0	0	0	0	0
chr_9	249751	249904	DUP	153	0	0	0	0	0	1	0	0	0	0	0	0	0	0	0	0	0	0
chr_9	249763	250584	TRA	821	0	0	0	0	0	1	0	0	0	0	0	0	0	0	0	0	0	0
chr_9	249958	249975	INDEL	17	0	0	0	0	0	1	0	0	0	1	0	0	0	0	0	0	0	0
chr_9	253088	253226	INVTR	138	0	0	0	0	0	1	1	0	0	0	0	0	0	0	0	0	0	0
chr_9	256069	256069	INDEL	14	0	0	0	0	0	1	0	0	0	0	0	0	0	0	0	0	0	0
chr_9	258024	258040	INDEL	16	0	0	0	0	0	1	0	0	1	0	0	0	0	0	0	0	0	0
chr_9	258043	258082	INDEL	39	0	0	0	0	0	1	0	0	1	0	0	0	0	0	0	0	0	0
chr_9	269119	270983	HDR	1865	0	0	0	0	0	1	0	0	0	0	0	0	0	0	0	0	0	0
chr_9	288470	288470	INDEL	12	0	0	0	0	0	1	0	0	0	0	0	0	0	0	0	0	0	0
chr_9	294977	294988	INDEL	11	0	0	0	0	0	1	0	0	0	0	0	0	0	0	0	0	0	0
chr_9	295290	295305	INDEL	15	0	0	0	0	0	1	0	0	0	0	0	0	0	0	0	0	0	0
chr_9	304507	304862	HDR	375	0	0	0	0	0	1	0	0	0	0	0	0	0	0	0	0	1	0
chr_9	310813	310908	INDEL	95	0	0	0	0	0	1	0	0	0	0	0	0	0	0	0	0	0	0
chr_9	318980	319001	INDEL	21	0	0	0	0	0	1	1	0	0	0	0	0	0	0	0	0	0	0
chr_9	321356	321358	HDR	224	0	0	0	0	0	1	0	0	0	0	0	0	0	0	0	0	0	0
chr_9	334314	334315	INDEL	302	0	0	0	0	0	1	0	0	0	0	0	0	0	0	0	0	0	0
chr_9	343626	346591	HDR	5906	0	0	0	0	0	1	0	0	0	0	0	0	0	0	0	0	0	0
chr_9	354708	358379	HDR	3671	0	0	0	0	0	1	0	0	0	0	0	0	0	0	0	0	0	0
chr_9	370734	370757	INDEL	23	0	0	0	0	0	1	0	0	0	0	0	0	0	0	0	0	0	0
chr_9	385376	385499	DUP	123	0	0	0	0	0	1	1	0	0	0	0	0	0	0	0	0	0	0
chr_9	399084	399088	INDEL	156	0	0	0	0	0	1	0	0	0	0	0	0	0	0	0	0	0	0
chr_9	422200	422963	TRA	770	0	0	0	0	0	1	0	0	0	0	0	0	0	0	0	0	0	0
chr_9	450420	450420	INDEL	12	0	0	0	0	0	1	0	0	0	0	0	0	0	0	0	0	0	0
chr_9	456329	456329	INDEL	12	0	0	0	0	0	1	0	0	0	0	0	0	0	0	0	0	0	0
chr_9	460494	460514	INDEL	20	0	0	0	0	0	1	0	0	0	0	0	0	0	0	0	0	0	0
chr_9	462314	462866	HDR	631	0	0	0	0	0	1	0	0	0	0	0	0	0	0	0	0	0	0
chr_9	466556	467079	HDR	524	0	0	0	0	0	1	0	0	0	0	1	1	1	0	1	0	0	0
chr_9	472027	472424	HDR	419	0	0	0	0	0	1	0	0	0	0	0	0	0	0	0	0	0	0
chr_9	510096	515662	INVTR	5569	0	0	0	0	0	1	0	0	0	0	0	0	0	0	0	0	0	0
chr_9	535437	552682	INV	17798	0	0	0	0	0	1	0	0	0	0	0	0	0	0	0	0	0	0
chr_9	578782	579070	HDR	1872	0	0	0	0	0	1	0	0	0	0	0	0	0	0	0	0	0	0
chr_9	586961	588231	HDR	11198	0	0	0	0	0	1	0	0	0	0	0	0	0	0	0	0	0	0
chr_9	585061	594535	INV	19405	0	0	0	0	0	1	0	0	0	0	0	0	0	0	0	0	0	0
chr_9	594533	596687	TRA	2154	0	0	0	0	0	1	0	0	0	0	0	0	0	0	0	0	0	0
chr_9	596685	597957	TRA	1272	0	0	0	0	0	1	0	0	0	0	0	0	0	0	0	0	0	0
chr_9	597952	598645	TRA	693	0	0	0	0	0	1	0	0	0	0	0	0	0	0	0	0	0	0
chr_9	599578	599755	INVTR	177	0	0	0	0	0	1	0	0	0	0	0	0	0	0	0	0	0	0
chr_9	602133	605156	TRA	3023	0	0	0	0	0	1	0	0	0	0	0	0	0	0	0	0	0	0
chr_9	626375	626404	INDEL	29	0	0	0	0	0	1	0	0	0	0	0	0	0	0	0	0	0	0
chr_9	627646	627667	HDR	384	0	0	0	0	0	1	0	0	0	0	0	0	0	0	0	1	1	0
chr_9	671911	676625	DUP	4714	0	0	0	0	0	1	0	0	0	0	0	0	0	0	0	0	0	0
chr_9	678971	679203	HDR	232	0	0	0	0	0	1	0	0	0	0	0	0	0	0	0	0	0	1
chr_9	688263	688263	INDEL	24	0	0	0	0	0	1	0	0	0	0	0	0	0	0	0	0	0	0
chr_9	688605	688617	INDEL	12	0	0	0	0	0	1	1	1	0	0	1	1	1	0	0	1	1	1
chr_9	688634	688652	INDEL	18	0	0	0	0	0	1	1	1	0	0	1	1	1	0	0	1	1	1
chr_9	690249	690249	INDEL	36	0	0	0	0	0	1	0	0	0	0	0	0	0	0	0	0	0	0
chr_9	706947	706962	INDEL	15	0	0	0	0	0	1	0	0	1	0	0	0	0	0	0	0	0	0
chr_9	718456	718998	HDR	602	0	0	0	0	0	1	0	0	0	0	0	0	0	0	0	0	0	0
chr_9	719164	722810	HDR	3646	0	0	0	0	0	1	0	0	0	0	0	0	0	0	0	0	0	0
chr_9	728363	728363	INDEL	12	0	0	0	0	0	1	1	1	0	0	0	0	0	0	0	1	0	0
chr_9	743225	743225	INDEL	19	0	0	0	0	0	1	0	0	0	0	0	0	0	0	1	0	0	0
chr_9	760683	760702	INDEL	19	0	0	0	0	0	1	0	0	0	0	0	0	0	0	0	0	0	0
chr_9	782406	782419	INDEL	13	0	0	0	0	0	1	0	0	0	0	0	0	0	0	0	0	0	0
chr_9	788538	788568	INDEL	30	0	0	0	0	0	1	0	0	0	0	0	0	0	0	0	0	0	0
chr_9	807437	807511	INDEL	74	0	0	0	0	0	1	0	0	0	0	0	0	0	0	0	0	0	0
chr_9	821589	826305	INVTR	4716	0	0	0	0	0	1	0	0	0	0	0	0	0	0	0	0	0	0
chr_9	832008	832008	INDEL	30	0	0	0	0	0	1	0	0	0	0	0	0	1	0	0	0	0	0
chr_9	859606	859901	HDR	2479	0	0	0	0	0	1	0	0	0	0	0	0	0	0	0	0	0	0
chr_9	878432	878498	INDEL	66	0	0	0	0	0	1	0	0	0	0	0	1	1	0	0	0	0	0
chr_9	971309	972302	TRA	993	0	0	0	0	0	1	0	0	0	0	0	0	0	0	0	0	0	0
chr_9	1052213	1053232	INVTR	1019	0	0	0	0	0	1	0	0	0	0	0	0	0	0	0	0	0	0
chr_9	1053242	1053407	DUP	165	0	0	0	0	0	1	0	0	0	0	0	0	0	0	0	0	0	0
chr_9	1054641	1057826	INVDP	3185	0	0	0	0	0	1	0	0	0	0	0	0	0	0	0	0	0	0
chr_9	1054642	1057826	INVTR	3184	0	0	0	0	0	1	0	0	0	0	0	0	0	0	0	0	0	0
chr_9	1056117	1057826	INVDP	1709	0	0	0	0	0	1	0	0	0	0	0	0	0	0	0	0	0	0
chr_9	1059461	1065047	TRA	5595	0	0	0	0	0	1	0	0	0	0	0	0	0	0	0	0	0	0
chr_9	1070244	1073882	INVDP	3638	0	0	0	0	0	1	0	0	0	0	0	0	0	0	0	0	0	0
chr_9	1073883	1078575	INVTR	4692	0	0	0	0	0	1	0	0	0	0	0	0	0	0	0	0	0	0
chr_9	1077365	1078586	INVDP	1221	0	0	0	0	0	1	0	0	0	0	0	0	0	0	0	0	0	0
chr_9	1121582	1121595	INDEL	13	0	0	0	0	0	1	0	0	0	0	0	0	0	0	0	0	0	0
chr_9	1122994	1127627	CP	4633	0	0	0	0	0	1	0	0	0	0	1	0	0	1	0	0	0	1
chr_9	1128977	1128988	INDEL	11	0	0	0	0	0	1	0	1	0	0	0	0	0	0	0	0	0	0
chr_9	1162304	1162330	INDEL	26	0	0	0	0	0	1	0	0	0	0	0	0	0	0	0	0	0	0
chr_9	1164813	1164835	INDEL	22	0	0	0	0	0	1	0	0	0	0	0	0	0	0	0	0	0	0
chr_9	1192430	1192463	INDEL	33	0	0	0	0	0	1	0	0	0	0	0	0	0	0	0	0	0	0
chr_9	1277388	1277415	INDEL	27	0	0	0	0	0	1	0	0	0	0	0	0	0	0	0	0	0	0
chr_9	1277813	1277813	INDEL	64	0	0	0	0	0	1	0	0	0	0	0	0	0	0	0	0	0	0
chr_9	1280635	1280635	INDEL	13	0	0	0	0	0	1	0	0	0	0	0	0	0	0	0	0	0	0
chr_9	1280843	1280861	INDEL	18	0	0	0	0	0	1	0	0	0	0	0	0	0	1	0	0	1	0
chr_9	1330356	1330369	INDEL	13	0	0	0	0	0	1	0	0	0	0	0	0	0	0	0	0	0	0
chr_9	1353087	1353089	INDEL	1634	0	0	0	0	0	1	0	0	0	0	0	0	0	0	0	0	0	0
chr_9	1354471	1354472	INDEL	3152	0	0	0	0	0	1	0	0	0	0	0	0	0	0	0	0	0	0
chr_9	1433794	1434244	INVTR	457	0	0	0	0	0	1	0	0	0	0	0	0	0	0	0	0	0	0
chr_9	1444099	1444520	DUP	424	0	0	0	0	0	1	0	0	0	0	0	0	0	0	0	0	0	0
chr_9	1446579	1446748	INVTR	169	0	0	0	0	0	1	0	0	0	0	0	0	0	0	0	0	0	0
chr_9	1467176	1467278	INDEL	102	0	0	0	0	0	1	0	0	0	0	1	0	0	0	0	0	0	0
chr_9	1509835	1509857	INDEL	22	0	0	0	0	0	1	1	0	0	0	0	0	0	0	0	0	0	0
chr_9	1517089	1517734	INDEL	645	0	0	0	0	0	1	1	0	0	0	0	0	0	0	0	0	0	0
chr_9	1518481	1518503	INDEL	22	0	0	0	0	0	1	0	0	0	0	0	0	0	0	0	0	0	0
chr_9	1537560	1537561	INDEL	419	0	0	0	0	0	1	0	0	0	0	0	0	0	0	0	0	0	0
chr_9	1575435	1575452	INDEL	17	0	0	0	0	0	1	0	0	0	0	0	0	0	0	0	0	0	0
chr_9	1579543	1579543	INDEL	11	0	0	0	0	0	1	0	0	0	0	1	0	1	0	0	0	1	1
chr_9	1645020	1645033	INDEL	13	0	0	0	0	0	1	0	0	0	0	0	0	1	0	0	0	0	0
chr_9	1715736	1722679	TRA	6943	0	0	0	0	0	1	0	0	0	0	0	0	0	0	0	0	0	0
chr_9	1737854	1737999	INVTR	145	0	0	0	0	0	1	0	0	0	0	0	0	0	0	0	0	0	0
chr_9	1741412	1741412	INDEL	76	0	0	0	0	0	1	0	0	0	0	0	0	0	0	0	0	0	0
chr_9	1792436	1792768	HDR	333	0	0	0	0	0	1	1	0	0	1	0	0	0	0	1	0	0	0
chr_9	1804960	1804979	INDEL	19	0	0	0	0	0	1	0	0	0	0	0	0	0	0	0	0	0	0
chr_9	1805284	1816552	HDR	41911	0	0	0	0	0	1	0	0	0	0	0	0	0	0	0	0	0	0
chr_9	1849398	1850189	CP	791	0	0	0	0	0	1	0	0	0	0	0	0	0	0	0	0	0	0
chr_9	1846512	1851891	TRA	5379	0	0	0	0	0	1	0	0	0	0	0	0	0	0	0	0	0	0
chr_9	1861699	1861718	INDEL	19	0	0	0	0	0	1	0	0	0	0	0	0	0	0	0	0	0	0
chr_9	1867528	1867701	HDR	240	0	0	0	0	0	1	0	1	0	0	0	0	0	0	0	0	0	0
chr_9	1879535	1887499	HDR	7985	0	0	0	0	0	1	0	0	0	0	1	0	0	0	0	0	1	0
chr_9	1900346	1904930	DUP	4584	0	0	0	0	0	1	0	0	0	0	0	0	0	0	0	0	0	0
chr_9	1915139	1915429	TDM	420	0	0	0	0	0	1	0	0	0	0	0	0	0	0	0	0	0	0
chr_9	1932118	1932513	HDR	432	0	0	0	0	0	1	0	0	1	0	0	0	0	0	0	0	0	0
chr_9	1938464	1938673	DUP	209	0	0	0	0	0	1	0	0	0	0	0	0	0	0	0	0	0	0
chr_9	1940859	1941779	TRA	920	0	0	0	0	0	1	0	0	0	0	0	0	0	0	0	0	0	0
chr_9	1948262	1948802	INVTR	540	0	0	0	0	0	1	0	0	0	0	0	0	0	0	0	0	0	0
chr_9	1956908	1957056	DUP	148	0	0	0	0	0	1	0	0	0	0	0	0	0	0	0	0	0	0
chr_9	1981490	1981490	INDEL	38	0	0	0	0	0	1	0	1	0	0	0	0	1	0	0	0	0	0
chr_9	1982036	1982047	INDEL	11	0	0	0	0	0	1	0	0	0	0	0	0	0	0	0	0	0	0
chr_9	1999108	1999455	TRA	349	0	0	0	0	0	1	0	0	0	0	0	0	0	0	0	0	0	0
chr_9	1999172	1999448	INVDP	276	0	0	0	0	0	1	0	0	0	0	0	0	0	0	0	0	0	0
chr_9	2055771	2055956	INDEL	185	0	0	0	0	0	1	0	0	0	0	0	0	0	0	0	0	0	0
chr_9	2057690	2057762	HDR	637	0	0	0	0	0	1	0	0	0	0	0	1	0	0	0	0	0	0
chr_9	2060597	2060597	INDEL	37	0	0	0	0	0	1	0	0	0	0	0	0	0	0	0	0	0	0
chr_9	2066723	2066736	INDEL	13	0	0	0	0	0	1	0	0	0	0	1	0	0	0	0	0	0	1
chr_9	2066738	2066762	INDEL	24	0	0	0	0	0	1	0	0	0	0	1	0	0	0	0	0	0	1
chr_9	2066767	2066782	INDEL	15	0	0	0	0	0	1	0	0	0	0	1	0	0	0	0	0	0	1
chr_9	2062200	2066602	HDR	4402	0	0	0	0	0	1	0	0	0	0	0	0	0	0	0	0	0	0
chr_9	2071086	2071231	TDM	286	0	0	0	0	0	1	0	0	0	0	0	0	0	0	0	0	0	0
chr_9	2071770	2072149	TDM	522	0	0	0	0	0	1	0	0	0	0	0	0	0	0	0	0	0	0
chr_9	2072810	2073264	TDM	454	0	0	0	0	0	1	0	0	0	0	0	0	0	0	0	0	0	0
chr_9	2076512	2076534	INDEL	22	0	0	0	0	0	1	0	0	0	0	0	0	0	0	0	0	0	0
chr_9	2093388	2093506	HDR	168	0	0	0	0	0	1	0	0	0	0	0	0	0	0	0	0	0	0
chr_9	2094361	2094608	TDM	247	0	0	0	0	0	1	0	0	0	0	0	0	0	0	0	0	0	0
chr_9	2095848	2095848	INDEL	15	0	0	0	0	0	1	0	0	0	0	0	0	0	0	0	0	0	0
chr_9	2108567	2109197	HDR	630	0	0	0	0	0	1	0	0	0	0	0	0	0	0	0	0	0	0
chr_9	2114024	2114024	INDEL	45	0	0	0	0	0	1	0	0	0	0	0	0	0	0	0	0	0	0
chr_9	2114594	2114627	INDEL	33	0	0	0	0	0	1	0	0	0	0	0	0	0	0	0	0	0	0
chr_9	2137330	2137649	TRA	334	0	0	0	0	0	1	0	0	0	0	0	0	0	0	0	0	0	0
chr_9	2137781	2138112	INVTR	331	0	0	0	0	0	1	0	0	0	0	0	0	0	0	0	0	0	0
chr_9	1	122	INVTR	122	0	0	0	0	0	0	1	0	0	0	0	0	0	0	0	0	0	0
chr_9	19042	19176	INVTR	134	0	0	0	0	0	0	1	0	0	0	0	0	0	0	0	0	0	0
chr_9	22040	23455	INVTR	2227	0	0	0	0	0	0	1	0	0	0	0	0	0	0	0	0	0	0
chr_9	23025	23037	CP	828	0	0	0	0	0	0	1	0	0	0	0	0	0	0	0	0	0	0
chr_9	24825	29038	TRA	4213	0	0	0	0	0	0	1	0	0	0	0	0	0	0	0	0	0	0
chr_9	27488	29035	DUP	1547	0	0	0	0	0	0	1	0	0	0	0	0	0	0	0	0	0	0
chr_9	29039	31048	INVTR	2030	0	0	0	0	0	0	1	0	0	0	0	0	0	0	0	0	0	0
chr_9	30766	30766	INDEL	21	0	0	0	0	0	0	1	0	0	0	0	0	0	0	0	0	0	0
chr_9	31478	31658	TDM	286	0	0	0	0	0	0	1	0	0	0	0	0	0	1	0	0	0	0
chr_9	32053	32532	TDM	479	0	0	0	0	0	0	1	0	1	1	0	0	0	0	0	0	0	0
chr_9	39498	39638	HDR	140	0	0	0	0	0	0	1	0	0	0	0	0	0	0	0	0	0	0
chr_9	64704	64856	INVTR	155	0	0	0	0	0	0	1	0	0	0	0	0	0	0	0	0	0	0
chr_9	66681	67002	INVTR	321	0	0	0	0	0	0	1	0	0	0	0	0	0	0	0	0	0	0
chr_9	70045	75607	INVTR	5574	0	0	0	0	0	0	1	0	0	0	0	0	0	0	0	0	0	0
chr_9	75008	75608	INVDP	603	0	0	0	0	0	0	1	0	0	0	0	0	0	0	0	0	0	0
chr_9	79856	79870	INDEL	14	0	0	0	0	0	0	1	0	0	0	0	0	0	0	0	0	0	0
chr_9	91987	92128	TDM	258	0	0	0	0	0	0	1	0	0	0	0	0	0	0	0	0	0	0
chr_9	110552	110692	INVTR	140	0	0	0	0	0	0	1	0	0	0	0	0	0	0	0	0	0	0
chr_9	130822	131652	HDR	830	0	0	0	0	0	0	1	0	0	0	0	0	0	0	0	0	0	0
chr_9	144093	144094	INDEL	3371	0	0	0	0	0	0	1	0	0	0	0	0	0	0	0	0	0	0
chr_9	150190	150190	INDEL	11	0	0	0	0	0	0	1	0	0	0	0	0	0	0	0	0	1	0
chr_9	189978	191630	INVTR	1652	0	0	0	0	0	0	1	0	0	0	0	0	0	0	0	0	0	0
chr_9	202687	207812	INVTR	5126	0	0	0	0	0	0	1	0	0	0	0	0	0	0	0	0	0	0
chr_9	202695	207812	DUP	5117	0	0	0	0	0	0	1	0	0	0	0	0	0	0	0	0	0	0
chr_9	202696	207810	DUP	5114	0	0	0	0	0	0	1	0	0	0	0	0	0	0	0	0	0	0
chr_9	225329	225341	INDEL	12	0	0	0	0	0	0	1	0	0	0	0	0	0	0	0	0	0	0
chr_9	230678	230689	INDEL	11	0	0	0	0	0	0	1	0	0	0	0	0	0	0	0	0	0	0
chr_9	230865	230986	HDR	121	0	0	0	0	0	0	1	0	0	0	0	0	0	0	0	0	0	0
chr_9	235762	235947	TRA	185	0	0	0	0	0	0	1	0	0	0	0	0	0	0	0	0	0	0
chr_9	239926	243663	TRA	3737	0	0	0	0	0	0	1	0	0	0	0	0	0	0	0	0	0	0
chr_9	249280	249762	TRA	482	0	0	0	0	0	0	1	0	0	0	0	0	0	0	0	0	0	0
chr_9	243660	246808	TRA	3148	0	0	0	0	0	0	1	0	0	0	0	0	0	0	0	0	0	0
chr_9	250294	250586	INVTR	296	0	0	0	0	0	0	1	0	0	0	0	0	0	0	0	0	0	0
chr_9	253219	253650	TRA	431	0	0	0	0	0	0	1	0	0	0	0	0	0	0	0	0	0	0
chr_9	288665	291673	HDR	3008	0	0	0	0	0	0	1	0	0	0	0	0	0	0	0	0	0	0
chr_9	310726	310726	INDEL	24	0	0	0	0	0	0	1	1	1	0	1	1	0	1	0	1	1	1
chr_9	311108	311110	INDEL	491	0	0	0	0	0	0	1	0	1	0	1	1	0	1	1	0	0	1
chr_9	351654	352095	CP	441	0	0	0	0	0	0	1	0	0	0	1	1	1	0	1	1	0	0
chr_9	363678	363698	INDEL	20	0	0	0	0	0	0	1	0	0	0	1	0	1	0	0	1	0	0
chr_9	370453	370467	INDEL	14	0	0	0	0	0	0	1	0	0	0	0	1	0	0	0	1	0	0
chr_9	390046	390319	TRA	273	0	0	0	0	0	0	1	0	0	0	0	0	0	0	0	0	0	0
chr_9	445906	445906	INDEL	18	0	0	0	0	0	0	1	0	0	0	0	0	0	0	0	0	0	0
chr_9	462314	462866	HDR	628	0	0	0	0	0	0	1	0	0	0	0	0	0	0	0	0	0	0
chr_9	465145	465892	HDR	747	0	0	0	0	0	0	1	0	0	0	0	0	0	1	0	0	0	1
chr_9	472027	472424	HDR	425	0	0	0	0	0	0	1	0	0	0	0	0	0	0	0	0	0	0
chr_9	505906	506680	CP	774	0	0	0	0	0	0	1	0	0	0	0	0	0	0	0	0	0	0
chr_9	524356	524356	INDEL	18	0	0	0	0	0	0	1	0	0	1	0	0	0	0	0	0	1	1
chr_9	535437	552682	INV	26999	0	0	0	0	0	0	1	0	0	0	0	0	0	0	0	0	0	0
chr_9	549058	549085	HDR	9718	0	0	0	0	0	0	1	0	0	0	0	0	0	0	0	0	0	0
chr_9	575836	575861	HDR	3837	0	0	0	0	0	0	1	0	0	0	0	0	0	0	0	0	0	0
chr_9	576925	576932	CP	3849	0	0	0	0	0	0	1	0	0	0	0	0	0	0	0	0	0	0
chr_9	602670	605155	INVTR	2485	0	0	0	0	0	0	1	0	0	0	0	0	0	0	0	0	0	0
chr_9	632922	632935	INDEL	13	0	0	0	0	0	0	1	0	0	0	1	0	0	0	0	0	0	0
chr_9	655504	655525	INDEL	21	0	0	0	0	0	0	1	0	0	0	0	0	0	0	0	0	0	0
chr_9	720322	722810	HDR	2488	0	0	0	0	0	0	1	0	0	0	0	0	0	0	0	0	0	0
chr_9	744239	744662	INV	429	0	0	0	0	0	0	1	0	0	0	0	1	1	0	0	0	1	1
chr_9	787582	787694	HDR	112	0	0	0	0	0	0	1	0	0	0	0	0	0	1	0	0	0	0
chr_9	791687	791687	HDR	246	0	0	0	0	0	0	1	1	0	0	0	0	0	1	0	0	0	0
chr_9	816280	816324	INDEL	44	0	0	0	0	0	0	1	0	0	0	0	0	0	0	0	0	0	0
chr_9	846756	846772	INDEL	16	0	0	0	0	0	0	1	0	0	0	0	0	0	0	0	0	0	0
chr_9	855771	855771	INDEL	11	0	0	0	0	0	0	1	0	0	0	0	0	0	0	0	0	0	0
chr_9	924083	924152	INDEL	69	0	0	0	0	0	0	1	0	0	0	0	0	0	0	0	0	0	0
chr_9	933474	936747	CP	3273	0	0	0	0	0	0	1	0	0	1	1	1	1	0	1	0	0	1
chr_9	947435	947435	INDEL	15	0	0	0	0	0	0	1	0	0	0	1	0	1	0	0	1	1	1
chr_9	947898	947954	HDR	180	0	0	0	0	0	0	1	0	0	0	0	0	0	0	0	0	0	0
chr_9	965991	971306	INVTR	5315	0	0	0	0	0	0	1	0	0	0	0	0	0	0	0	0	0	0
chr_9	971307	971493	INVTR	186	0	0	0	0	0	0	1	0	0	0	0	0	0	0	0	0	0	0
chr_9	972606	973068	INVTR	462	0	0	0	0	0	0	1	0	0	0	0	0	0	0	0	0	0	0
chr_9	979229	979427	HDR	206	0	0	0	0	0	0	1	0	0	0	0	1	1	1	0	1	0	0
chr_9	1052213	1053232	INVTR	1020	0	0	0	0	0	0	1	0	0	0	0	0	0	0	0	0	0	0
chr_9	1053229	1053390	TRA	161	0	0	0	0	0	0	1	0	0	0	0	0	0	0	0	0	0	0
chr_9	1057827	1070243	INVTR	12416	0	0	0	0	0	0	1	0	0	0	0	0	0	0	0	0	0	0
chr_9	1068557	1068620	INDEL	63	0	0	0	0	0	0	1	0	0	0	0	0	0	0	0	0	0	0
chr_9	1277083	1277104	INDEL	21	0	0	0	0	0	0	1	0	0	0	0	0	0	0	0	0	0	0
chr_9	1277160	1277193	INDEL	33	0	0	0	0	0	0	1	0	0	0	0	0	0	0	0	0	0	0
chr_9	1277361	1277411	INDEL	50	0	0	0	0	0	0	1	0	0	0	0	0	0	0	0	0	0	0
chr_9	1279844	1279856	INDEL	12	0	0	0	0	0	0	1	0	0	0	0	0	0	0	0	0	0	1
chr_9	1295623	1295649	INDEL	26	0	0	0	0	0	0	1	0	0	0	0	0	0	0	0	0	0	0
chr_9	1350997	1350997	INDEL	26	0	0	0	0	0	0	1	1	0	0	1	1	1	0	0	1	0	1
chr_9	1378042	1378256	HDR	262	0	0	0	0	0	0	1	0	0	0	0	0	0	0	0	0	0	0
chr_9	1390157	1390431	TRA	274	0	0	0	0	0	0	1	0	0	1	0	0	0	0	0	0	0	0
chr_9	1417802	1418043	INVTR	242	0	0	0	0	0	0	1	0	0	0	0	0	0	0	0	0	0	0
chr_9	1418346	1418603	INVTR	259	0	0	0	0	0	0	1	0	0	0	0	0	0	0	0	0	0	0
chr_9	1427133	1427268	INVTR	135	0	0	0	0	0	0	1	0	0	0	0	0	0	0	0	0	0	0
chr_9	1433365	1433665	TRA	300	0	0	0	0	0	0	1	0	0	0	0	0	0	0	0	0	0	0
chr_9	1433373	1433665	DUP	292	0	0	0	0	0	0	1	0	0	0	0	0	0	0	0	0	0	0
chr_9	1433976	1434246	TRA	275	0	0	0	0	0	0	1	0	0	0	0	0	0	0	0	0	0	0
chr_9	1446566	1446748	DUP	182	0	0	0	0	0	0	1	0	0	0	0	0	0	0	0	0	0	0
chr_9	1459830	1459859	INDEL	29	0	0	0	0	0	0	1	0	0	0	0	0	0	0	0	0	0	0
chr_9	1467616	1467635	INDEL	19	0	0	0	0	0	0	1	0	0	0	0	0	0	0	0	0	0	0
chr_9	1467638	1467650	INDEL	12	0	0	0	0	0	0	1	0	0	0	0	0	0	0	0	0	0	0
chr_9	1469817	1470559	HDR	844	0	0	0	0	0	0	1	0	0	0	0	0	0	0	0	0	0	0
chr_9	1470820	1470836	INDEL	16	0	0	0	0	0	0	1	0	0	1	1	0	0	0	0	0	0	0
chr_9	1493775	1493789	INDEL	14	0	0	0	0	0	0	1	1	1	1	0	0	0	0	0	0	1	0
chr_9	1537452	1537560	HDR	552	0	0	0	0	0	0	1	0	0	0	0	0	0	0	0	0	0	0
chr_9	1538211	1538256	INDEL	45	0	0	0	0	0	0	1	0	0	0	0	0	0	0	0	0	0	0
chr_9	1566972	1567108	HDR	136	0	0	0	0	0	0	1	0	0	1	0	0	0	0	0	0	0	0
chr_9	1602420	1602529	HDR	114	0	0	0	0	0	0	1	0	0	0	0	0	0	0	0	0	0	0
chr_9	1682223	1682234	INDEL	11	0	0	0	0	0	0	1	0	0	0	0	0	0	0	0	1	0	0
chr_9	1715434	1715735	DUP	301	0	0	0	0	0	0	1	0	0	0	0	0	0	0	0	0	0	0
chr_9	1715733	1716716	INVTR	983	0	0	0	0	0	0	1	0	0	0	0	0	0	0	0	0	0	0
chr_9	1737855	1737998	INVTR	143	0	0	0	0	0	0	1	0	0	0	0	0	0	0	0	0	0	0
chr_9	1738448	1738603	TRA	155	0	0	0	0	0	0	1	0	0	0	0	0	0	0	0	0	0	0
chr_9	1746264	1746282	INDEL	18	0	0	0	0	0	0	1	0	0	0	0	0	0	0	0	0	0	0
chr_9	1810269	1816552	HDR	22054	0	0	0	0	0	0	1	0	0	0	0	0	0	0	0	0	0	0
chr_9	1840272	1840440	INV	168	0	0	0	0	0	0	1	0	0	0	0	0	0	0	0	0	0	0
chr_9	1848522	1848522	INDEL	22	0	0	0	0	0	0	1	0	0	0	0	0	0	0	0	0	0	0
chr_9	1851159	1851181	INDEL	22	0	0	0	0	0	0	1	0	0	0	0	0	0	0	0	0	0	0
chr_9	1851711	1851715	INDEL	13388	0	0	0	0	0	0	1	0	0	0	0	0	0	0	0	0	0	0
chr_9	1858613	1860191	INVDP	1578	0	0	0	0	0	0	1	0	0	0	0	0	0	0	0	0	0	0
chr_9	1858616	1862762	TRA	4161	0	0	0	0	0	0	1	0	0	0	0	0	0	0	0	0	0	0
chr_9	1862488	1862502	INDEL	14	0	0	0	0	0	0	1	0	0	0	0	0	0	0	0	0	0	0
chr_9	1863148	1863148	INDEL	12	0	0	0	0	0	0	1	0	0	1	1	0	0	1	0	0	0	0
chr_9	1875944	1877494	INV	1554	0	0	0	0	0	0	1	0	1	1	0	0	0	1	0	1	0	0
chr_9	1888498	1900118	CP	11620	0	0	0	0	0	0	1	0	1	0	0	0	0	0	0	0	0	0
chr_9	1887500	1907764	INV	20264	0	0	0	0	0	0	1	0	1	0	0	0	0	1	0	1	0	0
chr_9	1930729	1932249	HDR	1660	0	0	0	0	0	0	1	0	0	0	0	0	0	0	0	0	0	0
chr_9	1932492	1932590	HDR	137	0	0	0	0	0	0	1	0	0	0	0	0	0	0	0	0	0	0
chr_9	1933061	1933077	INDEL	16	0	0	0	0	0	0	1	0	0	0	0	0	0	0	0	0	0	0
chr_9	1936333	1936497	HDR	570	0	0	0	0	0	0	1	0	0	0	0	0	0	0	0	0	0	0
chr_9	1937901	1938184	DUP	283	0	0	0	0	0	0	1	0	0	0	0	0	0	0	0	0	0	0
chr_9	1938988	1939617	TRA	629	0	0	0	0	0	0	1	0	0	0	0	0	0	0	0	0	0	0
chr_9	1939600	1939714	TRA	114	0	0	0	0	0	0	1	0	0	0	0	0	0	0	0	0	0	0
chr_9	1939754	1940498	DUP	744	0	0	0	0	0	0	1	0	0	0	0	0	0	0	0	0	0	0
chr_9	1940859	1941335	TDM	617	0	0	0	0	0	0	1	0	0	0	0	0	0	0	0	0	0	0
chr_9	1942972	1946482	TRA	3514	0	0	0	0	0	0	1	0	0	0	0	0	0	0	0	0	0	0
chr_9	1963692	1964459	INVTR	767	0	0	0	0	0	0	1	0	0	0	0	0	0	0	0	0	0	0
chr_9	1964315	1964465	INVDP	150	0	0	0	0	0	0	1	0	0	0	0	0	0	0	0	0	0	0
chr_9	1968558	1969343	HDR	1618	0	0	0	0	0	0	1	0	0	0	0	0	0	0	0	0	0	0
chr_9	1975711	1976242	TDM	660	0	0	0	0	0	0	1	0	0	0	0	0	0	0	0	0	0	0
chr_9	1997398	1997670	INVDP	272	0	0	0	0	0	0	1	0	0	0	0	0	0	0	0	0	0	0
chr_9	1998601	1999053	TRA	459	0	0	0	0	0	0	1	0	0	0	0	0	0	0	0	0	0	0
chr_9	2034660	2034683	INDEL	23	0	0	0	0	0	0	1	1	1	0	0	0	1	0	0	1	0	0
chr_9	2044715	2044737	INDEL	22	0	0	0	0	0	0	1	0	0	0	0	0	0	0	0	0	0	0
chr_9	2068680	2069249	TDM	569	0	0	0	0	0	0	1	0	0	0	0	0	0	0	0	0	0	0
chr_9	2069428	2070021	TDM	593	0	0	0	0	0	0	1	0	0	0	0	0	0	0	0	0	0	0
chr_9	2071188	2071214	CP	696	0	0	0	0	0	0	1	0	0	0	0	0	0	0	0	0	0	0
chr_9	2072810	2073401	TDM	591	0	0	0	0	0	0	1	0	0	0	0	0	0	0	0	0	0	0
chr_9	2074588	2074588	INDEL	11	0	0	0	0	0	0	1	0	0	1	0	0	0	0	1	0	0	1
chr_9	2075444	2075468	INDEL	24	0	0	0	0	0	0	1	0	0	0	0	0	0	0	0	0	0	0
chr_9	2095864	2095864	INDEL	30	0	0	0	0	0	0	1	0	0	1	0	0	0	0	0	0	0	0
chr_9	2122086	2122086	INDEL	12	0	0	0	0	0	0	1	0	0	0	0	0	0	0	0	0	0	0
chr_9	2133608	2134295	INVDP	1311	0	0	0	0	0	0	1	0	0	0	0	0	0	0	0	0	0	0
chr_9	2133747	2133751	INDEL	526	0	0	0	0	0	0	1	0	0	0	0	0	0	0	0	0	0	0
chr_9	2134189	2134236	CP	140	0	0	0	0	0	0	1	0	0	0	0	0	0	0	0	0	0	0
chr_9	2137798	2138112	TRA	314	0	0	0	0	0	0	1	0	0	0	0	0	0	0	0	0	0	0
chr_9	11098	11251	CP	153	0	0	0	0	0	0	0	1	0	0	0	0	0	0	0	0	0	0
chr_9	17626	17626	INDEL	28	0	0	0	0	0	0	0	1	0	0	0	0	0	0	0	0	0	0
chr_9	32053	32536	TDM	483	0	0	0	0	0	0	0	1	0	0	0	0	0	0	0	0	0	0
chr_9	34247	34299	INDEL	52	0	0	0	0	0	0	0	1	0	0	0	0	0	0	0	0	0	0
chr_9	49926	49926	HDR	170	0	0	0	0	0	0	0	1	0	0	0	0	0	0	0	0	0	0
chr_9	64716	64854	TRA	139	0	0	0	0	0	0	0	1	0	0	0	0	0	0	0	0	0	0
chr_9	111521	112022	HDR	529	0	0	0	0	0	0	0	1	0	0	0	0	0	0	0	0	0	0
chr_9	127444	128224	HDR	852	0	0	0	0	0	0	0	1	0	0	0	0	0	0	0	0	0	0
chr_9	155188	155678	HDR	490	0	0	0	0	0	0	0	1	0	0	0	0	0	0	0	0	0	0
chr_9	218620	220130	HDR	1510	0	0	0	0	0	0	0	1	0	0	0	0	0	0	0	0	0	0
chr_9	225037	225052	INDEL	15	0	0	0	0	0	0	0	1	0	0	0	1	0	0	0	0	0	0
chr_9	227117	227152	INDEL	35	0	0	0	0	0	0	0	1	0	0	0	0	0	0	0	0	0	0
chr_9	235060	235342	DUP	282	0	0	0	0	0	0	0	1	0	0	0	0	0	0	0	0	0	0
chr_9	246807	249762	INVTR	2956	0	0	0	0	0	0	0	1	0	0	0	0	0	0	0	0	0	0
chr_9	266781	266781	INDEL	18	0	0	0	0	0	0	0	1	0	0	1	1	1	0	0	0	1	1
chr_9	269316	270896	HDR	1636	0	0	0	0	0	0	0	1	0	0	0	0	0	0	0	0	0	0
chr_9	279682	280355	HDR	673	0	0	0	0	0	0	0	1	0	0	0	0	0	0	0	0	0	0
chr_9	288665	292114	HDR	3449	0	0	0	0	0	0	0	1	0	0	0	0	0	0	0	0	0	0
chr_9	310847	311107	HDR	260	0	0	0	0	0	0	0	1	0	0	0	0	0	0	0	0	0	0
chr_9	338644	338671	INDEL	27	0	0	0	0	0	0	0	1	0	0	0	0	0	0	0	0	0	0
chr_9	347323	347323	INDEL	18	0	0	0	0	0	0	0	1	0	0	0	0	0	0	0	0	0	0
chr_9	349005	349005	INDEL	64	0	0	0	0	0	0	0	1	0	0	1	0	0	0	0	0	0	0
chr_9	343735	346433	HDR	2909	0	0	0	0	0	0	0	1	0	0	0	0	0	0	0	0	0	0
chr_9	356106	356118	INDEL	12	0	0	0	0	0	0	0	1	0	0	0	0	0	1	0	0	1	0
chr_9	366107	366163	INDEL	56	0	0	0	0	0	0	0	1	0	0	0	0	0	0	0	0	0	0
chr_9	408421	408434	INDEL	13	0	0	0	0	0	0	0	1	0	0	0	0	0	0	0	0	0	0
chr_9	423297	423431	TRA	134	0	0	0	0	0	0	0	1	0	0	0	0	0	0	0	0	0	0
chr_9	429303	429980	CP	677	0	0	0	0	0	0	0	1	0	0	0	0	0	0	0	0	0	0
chr_9	436167	436265	INDEL	98	0	0	0	0	0	0	0	1	1	0	1	0	0	0	0	0	0	0
chr_9	459250	459250	INDEL	25	0	0	0	0	0	0	0	1	0	1	0	0	0	0	0	0	0	0
chr_9	462314	462866	HDR	629	0	0	0	0	0	0	0	1	0	0	0	0	0	0	0	0	0	0
chr_9	472027	472564	HDR	537	0	0	0	0	0	0	0	1	0	0	0	0	0	0	0	0	0	0
chr_9	549264	549264	INDEL	47	0	0	0	0	0	0	0	1	0	0	1	0	0	0	0	0	0	0
chr_9	555363	555377	INDEL	14	0	0	0	0	0	0	0	1	0	0	0	0	0	0	0	0	0	0
chr_9	585060	594533	INVTR	9473	0	0	0	0	0	0	0	1	0	0	0	0	0	0	0	0	0	0
chr_9	627405	627413	CP	2910	0	0	0	0	0	0	0	1	0	1	0	0	0	0	0	0	0	0
chr_9	648023	650767	INVTR	3570	0	0	0	0	0	0	0	1	0	0	0	0	0	0	0	0	0	0
chr_9	650168	650179	CP	834	0	0	0	0	0	0	0	1	0	0	0	0	0	0	0	0	0	0
chr_9	650844	650844	INDEL	11	0	0	0	0	0	0	0	1	0	1	0	0	0	0	0	1	0	0
chr_9	657005	657024	INDEL	19	0	0	0	0	0	0	0	1	0	1	0	0	0	0	0	0	0	0
chr_9	688308	688308	INDEL	72	0	0	0	0	0	0	0	1	0	0	0	1	1	0	0	0	1	1
chr_9	690162	690239	CP	187	0	0	0	0	0	0	0	1	0	0	1	0	0	0	0	0	0	0
chr_9	690893	690894	INDEL	1614	0	0	0	0	0	0	0	1	0	0	0	0	0	0	0	0	0	0
chr_9	716187	716188	INDEL	2976	0	0	0	0	0	0	0	1	0	0	0	0	0	0	0	0	0	0
chr_9	718496	718496	INDEL	13	0	0	0	0	0	0	0	1	0	0	0	1	1	0	0	0	0	1
chr_9	718504	718504	INDEL	36	0	0	0	0	0	0	0	1	0	0	0	1	1	0	0	0	0	1
chr_9	719164	720723	HDR	1559	0	0	0	0	0	0	0	1	0	0	0	1	1	0	0	0	0	1
chr_9	744281	744662	INV	383	0	0	0	0	0	0	0	1	0	0	0	0	0	0	0	0	0	0
chr_9	792052	792072	INDEL	20	0	0	0	0	0	0	0	1	0	0	0	0	0	1	0	0	0	0
chr_9	803716	803716	INDEL	22	0	0	0	0	0	0	0	1	0	0	1	1	0	1	1	1	0	1
chr_9	881489	881505	INDEL	16	0	0	0	0	0	0	0	1	0	0	0	0	0	0	0	0	0	0
chr_9	885801	885801	INDEL	19	0	0	0	0	0	0	0	1	0	0	0	0	0	0	0	0	0	0
chr_9	890517	890517	INDEL	35	0	0	0	0	0	0	0	1	0	1	0	0	0	0	0	0	0	0
chr_9	920316	920842	INDEL	526	0	0	0	0	0	0	0	1	0	0	0	0	0	0	0	0	0	0
chr_9	941490	941754	CP	264	0	0	0	0	0	0	0	1	1	0	0	0	1	1	1	0	1	0
chr_9	970929	971307	TRA	378	0	0	0	0	0	0	0	1	0	0	0	0	0	0	0	0	0	0
chr_9	977371	977659	INVTR	288	0	0	0	0	0	0	0	1	0	0	0	0	0	0	0	0	0	0
chr_9	995309	995311	HDR	200	0	0	0	0	0	0	0	1	0	0	0	0	0	0	0	0	0	0
chr_9	1049087	1051075	TRA	1988	0	0	0	0	0	0	0	1	0	0	0	0	0	0	0	0	0	0
chr_9	1051072	1051837	TRA	765	0	0	0	0	0	0	0	1	0	0	0	0	0	0	0	0	0	0
chr_9	1051817	1052212	TRA	395	0	0	0	0	0	0	0	1	0	0	0	0	0	0	0	0	0	0
chr_9	1052209	1053232	INVTR	1023	0	0	0	0	0	0	0	1	0	0	0	0	0	0	0	0	0	0
chr_9	1078576	1078889	TRA	313	0	0	0	0	0	0	0	1	0	0	0	0	0	0	0	0	0	0
chr_9	1127830	1127849	INDEL	19	0	0	0	0	0	0	0	1	0	0	0	0	0	0	0	0	0	0
chr_9	1133604	1133623	INDEL	19	0	0	0	0	0	0	0	1	0	0	0	0	0	0	0	0	0	0
chr_9	1151382	1151384	INDEL	3123	0	0	0	0	0	0	0	1	0	0	0	0	0	0	0	0	0	0
chr_9	1156685	1156685	INDEL	31	0	0	0	0	0	0	0	1	0	0	0	0	0	0	0	0	0	0
chr_9	1171236	1174151	TRA	2915	0	0	0	0	0	0	0	1	0	0	0	0	0	0	0	0	0	0
chr_9	1172979	1172998	INDEL	19	0	0	0	0	0	0	0	1	0	0	0	0	0	0	0	0	0	0
chr_9	1183019	1183320	INV	301	0	0	0	0	0	0	0	1	0	0	0	0	0	0	0	0	0	0
chr_9	1192455	1192469	INDEL	14	0	0	0	0	0	0	0	1	0	0	0	0	0	0	0	0	0	0
chr_9	1201349	1201461	HDR	112	0	0	0	0	0	0	0	1	0	0	0	0	0	0	0	0	0	0
chr_9	1276695	1276712	INDEL	17	0	0	0	0	0	0	0	1	0	0	1	0	0	0	1	0	0	0
chr_9	1277376	1277408	INDEL	32	0	0	0	0	0	0	0	1	0	0	0	0	0	0	0	0	0	0
chr_9	1277813	1277813	INDEL	24	0	0	0	0	0	0	0	1	1	0	0	1	0	0	0	0	1	0
chr_9	1281782	1281782	INDEL	24	0	0	0	0	0	0	0	1	0	0	0	0	0	0	0	0	0	0
chr_9	1281806	1281806	INDEL	12	0	0	0	0	0	0	0	1	0	0	0	0	0	0	0	0	0	0
chr_9	1281809	1281809	INDEL	24	0	0	0	0	0	0	0	1	0	0	0	0	0	0	0	0	0	0
chr_9	1310409	1310428	INDEL	19	0	0	0	0	0	0	0	1	0	0	0	0	0	0	0	0	0	0
chr_9	1369436	1369436	INDEL	67	0	0	0	0	0	0	0	1	0	0	0	0	0	0	0	1	0	1
chr_9	1369650	1369651	INDEL	663	0	0	0	0	0	0	0	1	0	0	0	0	0	0	0	0	0	0
chr_9	1390156	1390432	TRA	276	0	0	0	0	0	0	0	1	0	0	0	0	0	0	0	0	0	0
chr_9	1417791	1418037	TRA	246	0	0	0	0	0	0	0	1	0	0	0	0	0	0	0	0	0	0
chr_9	1417793	1417945	DUP	153	0	0	0	0	0	0	0	1	0	0	0	0	0	0	0	0	0	0
chr_9	1427268	1432507	TRA	5239	0	0	0	0	0	0	0	1	0	0	0	0	0	0	0	0	0	0
chr_9	1446588	1446752	INVTR	164	0	0	0	0	0	0	0	1	0	0	0	1	0	0	0	0	0	0
chr_9	1450053	1456973	CP	6920	0	0	0	0	0	0	0	1	0	0	0	0	0	0	1	0	0	1
chr_9	1467356	1467666	HDR	348	0	0	0	0	0	0	0	1	0	0	0	0	0	0	0	0	0	0
chr_9	1473518	1473518	INDEL	11	0	0	0	0	0	0	0	1	0	0	0	0	0	0	0	0	0	0
chr_9	1493987	1494003	INDEL	16	0	0	0	0	0	0	0	1	1	1	0	0	0	0	0	0	1	0
chr_9	1502075	1503757	HDR	1682	0	0	0	0	0	0	0	1	0	0	0	0	0	0	0	0	0	0
chr_9	1509189	1509191	INDEL	32	0	0	0	0	0	0	0	1	0	0	0	0	0	0	0	0	0	0
chr_9	1599871	1599888	INDEL	17	0	0	0	0	0	0	0	1	0	1	0	0	0	0	0	0	0	0
chr_9	1640410	1640554	HDR	161	0	0	0	0	0	0	0	1	0	0	0	1	0	0	0	1	0	0
chr_9	1641884	1641884	INDEL	64	0	0	0	0	0	0	0	1	0	0	0	1	0	0	0	0	0	0
chr_9	1672961	1672961	INDEL	15	0	0	0	0	0	0	0	1	0	0	0	0	0	0	0	0	0	0
chr_9	1681949	1681951	INDEL	51	0	0	0	0	0	0	0	1	0	1	0	0	0	0	0	0	0	0
chr_9	1682347	1682365	INDEL	18	0	0	0	0	0	0	0	1	0	1	0	0	0	0	0	0	0	0
chr_9	1682458	1682508	INDEL	50	0	0	0	0	0	0	0	1	0	1	0	0	0	0	0	0	0	0
chr_9	1724513	1724514	INDEL	3964	0	0	0	0	0	0	0	1	0	0	0	0	0	0	0	0	0	0
chr_9	1732750	1732750	INDEL	22	0	0	0	0	0	0	0	1	0	0	0	0	1	0	0	0	1	1
chr_9	1732767	1732767	INDEL	11	0	0	0	0	0	0	0	1	0	0	0	0	1	0	0	0	1	1
chr_9	1732901	1732916	INDEL	15	0	0	0	0	0	0	0	1	0	0	0	0	0	0	0	0	0	0
chr_9	1807964	1807964	INDEL	18	0	0	0	0	0	0	0	1	0	1	0	0	0	0	0	1	0	0
chr_9	1807980	1807980	INDEL	14	0	0	0	0	0	0	0	1	0	1	0	0	0	0	0	1	0	0
chr_9	1808481	1808497	INDEL	16	0	0	0	0	0	0	0	1	0	1	0	0	0	0	0	0	0	0
chr_9	1810457	1816144	HDR	7923	0	0	0	0	0	0	0	1	0	1	0	0	0	0	0	0	0	0
chr_9	1816546	1816546	INDEL	13	0	0	0	0	0	0	0	1	0	1	0	0	0	0	0	0	0	0
chr_9	1816683	1816699	INDEL	16	0	0	0	0	0	0	0	1	0	1	0	0	0	0	0	0	0	0
chr_9	1858616	1862970	TRA	4354	0	0	0	0	0	0	0	1	0	0	0	0	0	0	0	0	0	0
chr_9	1904606	1904606	INDEL	13	0	0	0	0	0	0	0	1	0	0	0	0	0	0	0	0	0	0
chr_9	1907771	1907974	HDR	203	0	0	0	0	0	0	0	1	0	0	0	0	0	0	1	0	0	0
chr_9	1910069	1910081	INDEL	12	0	0	0	0	0	0	0	1	0	0	0	0	0	0	0	0	0	0
chr_9	1915163	1915430	TDM	267	0	0	0	0	0	0	0	1	0	0	0	1	0	0	0	0	0	0
chr_9	1917344	1918978	HDR	2066	0	0	0	0	0	0	0	1	0	0	0	0	0	0	0	0	0	0
chr_9	1919661	1919661	INDEL	18	0	0	0	0	0	0	0	1	1	0	0	0	0	0	0	0	0	0
chr_9	1932453	1932550	HDR	113	0	0	0	0	0	0	0	1	0	0	0	0	0	0	0	0	0	0
chr_9	1933065	1933083	INDEL	18	0	0	0	0	0	0	0	1	0	0	0	0	1	1	0	1	0	0
chr_9	1946478	1946864	INVTR	386	0	0	0	0	0	0	0	1	0	0	0	0	0	0	0	0	0	0
chr_9	1948921	1949048	TRA	127	0	0	0	0	0	0	0	1	0	0	0	0	0	0	0	1	0	0
chr_9	1956437	1957024	DUP	587	0	0	0	0	0	0	0	1	0	0	0	0	0	0	0	0	0	0
chr_9	1963452	1963689	DUP	237	0	0	0	0	0	0	0	1	0	0	0	0	0	0	0	0	0	0
chr_9	1963455	1963689	DUP	234	0	0	0	0	0	0	0	1	0	0	0	0	0	0	0	0	0	0
chr_9	1963455	1963692	DUP	237	0	0	0	0	0	0	0	1	0	0	0	0	0	0	0	0	0	0
chr_9	1963516	1963692	DUP	176	0	0	0	0	0	0	0	1	0	0	0	0	0	0	0	0	0	0
chr_9	1987891	1987891	INDEL	11	0	0	0	0	0	0	0	1	0	0	0	0	0	0	0	0	0	0
chr_9	1997391	1997672	INVDP	282	0	0	0	0	0	0	0	1	0	0	0	0	0	0	0	0	0	0
chr_9	2044737	2044737	INDEL	22	0	0	0	0	0	0	0	1	0	0	0	0	0	0	0	0	0	0
chr_9	2052681	2052856	HDR	175	0	0	0	0	0	0	0	1	1	0	0	0	0	0	0	0	0	0
chr_9	2056125	2056177	INDEL	52	0	0	0	0	0	0	0	1	0	0	0	1	0	0	0	0	1	0
chr_9	2066613	2066913	HDR	361	0	0	0	0	0	0	0	1	0	0	0	0	0	0	0	0	0	0
chr_9	2073205	2073745	TDM	657	0	0	0	0	0	0	0	1	0	0	0	0	0	0	0	0	0	0
chr_9	2073927	2073944	INDEL	17	0	0	0	0	0	0	0	1	0	0	0	1	0	0	0	0	0	0
chr_9	2073952	2073966	INDEL	14	0	0	0	0	0	0	0	1	0	0	0	1	0	0	0	0	0	0
chr_9	2076788	2077116	HDR	328	0	0	0	0	0	0	0	1	0	0	0	0	0	0	0	0	0	0
chr_9	2116306	2117092	HDR	873	0	0	0	0	0	0	0	1	0	0	0	0	0	0	0	0	0	0
chr_9	2123749	2123778	INDEL	29	0	0	0	0	0	0	0	1	0	0	0	0	0	0	0	0	0	0
chr_9	2123803	2123829	INDEL	26	0	0	0	0	0	0	0	1	0	0	0	0	0	0	0	0	0	0
chr_9	2126257	2126257	INDEL	18	0	0	0	0	0	0	0	1	0	0	0	0	0	0	0	0	0	0
chr_9	2126652	2126674	INDEL	22	0	0	0	0	0	0	0	1	0	0	0	0	0	0	0	0	0	0
chr_9	2128468	2128481	INDEL	13	0	0	0	0	0	0	0	1	0	0	0	0	0	0	0	0	0	0
chr_9	2134294	2134566	INVDP	272	0	0	0	0	0	0	0	1	0	0	0	0	0	0	0	0	0	0
chr_9	2137986	2138112	INVTR	126	0	0	0	0	0	0	0	1	0	0	0	0	0	0	0	0	0	0
chr_9	2141031	2141310	INVTR	279	0	0	0	0	0	0	0	1	0	0	0	0	0	0	0	0	0	0
chr_9	31478	31658	CP	390	0	0	0	0	0	0	0	0	1	0	0	0	0	0	0	0	0	0
chr_9	103046	103164	DUP	118	0	0	0	0	0	0	0	0	1	0	0	0	0	0	0	0	0	0
chr_9	108778	109220	DUP	442	0	0	0	0	0	0	0	0	1	0	0	0	0	0	0	0	0	0
chr_9	110159	110407	DUP	248	0	0	0	0	0	0	0	0	1	0	0	0	0	0	0	0	0	0
chr_9	110533	110712	TRA	179	0	0	0	0	0	0	0	0	1	0	0	0	0	0	0	0	0	0
chr_9	110552	110700	INVDP	148	0	0	0	0	0	0	0	0	1	0	0	0	0	0	0	0	0	0
chr_9	116357	116639	INVTR	287	0	0	0	0	0	0	0	0	1	0	0	0	0	0	0	0	0	0
chr_9	116657	116912	TRA	256	0	0	0	0	0	0	0	0	1	0	0	0	0	0	0	0	0	0
chr_9	128865	129079	HDR	244	0	0	0	0	0	0	0	0	1	0	0	0	0	0	0	0	0	0
chr_9	156683	156690	CP	464	0	0	0	0	0	0	0	0	1	0	0	0	0	0	0	0	0	0
chr_9	159110	159113	INDEL	3122	0	0	0	0	0	0	0	0	1	0	0	0	0	0	0	0	0	0
chr_9	182209	182214	CP	379	0	0	0	0	0	0	0	0	1	0	0	0	0	0	0	0	0	0
chr_9	202691	207810	INVTR	5119	0	0	0	0	0	0	0	0	1	0	0	0	0	0	0	0	0	0
chr_9	205590	207810	INVDP	2220	0	0	0	0	0	0	0	0	1	0	0	0	0	0	0	0	0	0
chr_9	218868	218887	INDEL	19	0	0	0	0	0	0	0	0	1	0	0	0	0	0	0	0	0	0
chr_9	220138	222570	HDR	2432	0	0	0	0	0	0	0	0	1	0	1	1	1	0	0	0	0	1
chr_9	225014	225025	INDEL	11	0	0	0	0	0	0	0	0	1	0	0	0	0	0	0	0	0	0
chr_9	225352	225365	INDEL	13	0	0	0	0	0	0	0	0	1	0	0	0	0	0	0	0	0	0
chr_9	226009	226806	HDR	800	0	0	0	0	0	0	0	0	1	0	0	0	0	0	0	0	0	0
chr_9	233794	234218	CP	424	0	0	0	0	0	0	0	0	1	0	0	0	0	0	0	0	0	0
chr_9	249764	249903	INVTR	139	0	0	0	0	0	0	0	0	1	0	0	0	0	0	0	0	0	0
chr_9	267604	267646	INDEL	42	0	0	0	0	0	0	0	0	1	0	0	0	0	0	0	0	0	0
chr_9	310813	310831	INDEL	18	0	0	0	0	0	0	0	0	1	0	0	0	0	0	0	0	0	0
chr_9	338801	338805	INDEL	328	0	0	0	0	0	0	0	0	1	0	0	0	1	0	0	0	0	0
chr_9	341917	358379	HDR	16462	0	0	0	0	0	0	0	0	1	0	0	0	0	0	0	0	0	0
chr_9	386125	386137	CP	103	0	0	0	0	0	0	0	0	1	0	0	0	0	0	0	0	0	0
chr_9	390042	390317	TRA	275	0	0	0	0	0	0	0	0	1	0	0	0	0	1	0	0	0	0
chr_9	422199	422401	INVTR	205	0	0	0	0	0	0	0	0	1	0	0	0	0	0	0	0	0	0
chr_9	445879	445906	INDEL	27	0	0	0	0	0	0	0	0	1	0	0	0	0	0	0	0	0	0
chr_9	446249	446633	INDEL	384	0	0	0	0	0	0	0	0	1	0	0	0	0	0	0	0	0	0
chr_9	449956	449956	INDEL	28	0	0	0	0	0	0	0	0	1	0	0	0	0	0	0	0	0	0
chr_9	450127	450139	INDEL	12	0	0	0	0	0	0	0	0	1	0	0	0	0	0	0	0	0	0
chr_9	450538	455862	TRA	5339	0	0	0	0	0	0	0	0	1	0	0	0	0	0	0	0	0	0
chr_9	451805	451826	INDEL	21	0	0	0	0	0	0	0	0	1	0	0	0	0	0	0	0	0	0
chr_9	452147	452183	INDEL	36	0	0	0	0	0	0	0	0	1	0	0	0	0	0	0	0	0	0
chr_9	454125	454125	INDEL	61	0	0	0	0	0	0	0	0	1	0	0	0	0	0	0	0	0	0
chr_9	458249	458268	INDEL	19	0	0	0	0	0	0	0	0	1	0	0	0	0	0	0	0	0	0
chr_9	462314	462918	HDR	683	0	0	0	0	0	0	0	0	1	0	0	0	0	0	0	0	0	0
chr_9	467239	467406	HDR	167	0	0	0	0	0	0	0	0	1	0	0	0	0	0	0	0	0	0
chr_9	472275	472275	INDEL	28	0	0	0	0	0	0	0	0	1	0	0	1	0	0	0	0	1	1
chr_9	475301	475490	HDR	9061	0	0	0	0	0	0	0	0	1	0	0	0	0	0	0	0	0	0
chr_9	482972	483061	INDEL	89	0	0	0	0	0	0	0	0	1	0	0	0	0	0	0	0	0	0
chr_9	535437	552682	INV	17812	0	0	0	0	0	0	0	0	1	0	0	0	0	0	0	0	0	0
chr_9	578789	579475	HDR	686	0	0	0	0	0	0	0	0	1	0	0	0	0	0	0	0	0	0
chr_9	582258	582273	INDEL	15	0	0	0	0	0	0	0	0	1	0	0	0	0	0	0	0	0	0
chr_9	627643	627667	HDR	381	0	0	0	0	0	0	0	0	1	0	1	0	0	1	0	0	0	1
chr_9	675801	676631	TRA	830	0	0	0	0	0	0	0	0	1	0	0	0	0	0	0	0	0	0
chr_9	702487	704037	HDR	1884	0	0	0	0	0	0	0	0	1	0	0	0	0	1	0	0	0	0
chr_9	714218	714218	INDEL	17	0	0	0	0	0	0	0	0	1	0	0	0	0	0	0	0	1	0
chr_9	716084	716090	HDR	386	0	0	0	0	0	0	0	0	1	0	0	0	1	0	0	0	0	0
chr_9	718504	718504	INDEL	15	0	0	0	0	0	0	0	0	1	0	0	0	0	0	0	0	0	0
chr_9	718858	718858	INDEL	13	0	0	0	0	0	0	0	0	1	0	0	0	0	0	1	0	0	0
chr_9	719280	720702	HDR	1422	0	0	0	0	0	0	0	0	1	0	0	0	0	0	0	0	0	0
chr_9	720993	721004	INDEL	11	0	0	0	0	0	0	0	0	1	0	0	0	0	0	0	0	0	0
chr_9	721014	721030	INDEL	16	0	0	0	0	0	0	0	0	1	0	0	0	0	0	0	0	0	0
chr_9	721032	721048	INDEL	16	0	0	0	0	0	0	0	0	1	0	0	0	0	0	0	0	0	0
chr_9	788821	788833	INDEL	12	0	0	0	0	0	0	0	0	1	0	0	0	0	0	0	0	0	0
chr_9	821591	822415	INVDP	824	0	0	0	0	0	0	0	0	1	0	0	0	0	0	0	0	0	0
chr_9	832008	832008	INDEL	21	0	0	0	0	0	0	0	0	1	0	0	1	0	0	0	1	0	0
chr_9	866901	867340	HDR	439	0	0	0	0	0	0	0	0	1	1	0	0	0	0	0	0	0	0
chr_9	867696	867732	INDEL	36	0	0	0	0	0	0	0	0	1	0	0	0	0	0	0	0	0	0
chr_9	882330	882348	INDEL	18	0	0	0	0	0	0	0	0	1	0	0	0	0	0	0	0	0	0
chr_9	948516	954870	INVTR	6354	0	0	0	0	0	0	0	0	1	0	0	0	0	0	0	0	0	0
chr_9	995307	995308	INDEL	194	0	0	0	0	0	0	0	0	1	0	0	0	0	0	1	0	0	0
chr_9	1052199	1052427	TRA	228	0	0	0	0	0	0	0	0	1	0	0	0	0	0	0	0	0	0
chr_9	1053234	1053390	TRA	156	0	0	0	0	0	0	0	0	1	0	1	0	0	0	0	0	0	0
chr_9	1164808	1164826	INDEL	18	0	0	0	0	0	0	0	0	1	0	0	0	0	0	0	0	0	0
chr_9	1221225	1221428	HDR	203	0	0	0	0	0	0	0	0	1	0	0	0	1	0	0	0	0	0
chr_9	1238172	1238186	INDEL	14	0	0	0	0	0	0	0	0	1	0	0	0	0	0	0	0	0	0
chr_9	1262154	1262164	CP	247	0	0	0	0	0	0	0	0	1	0	0	0	0	0	0	0	0	0
chr_9	1262288	1262780	TRA	492	0	0	0	0	0	0	0	0	1	0	0	0	0	0	0	0	0	0
chr_9	1262783	1263041	TRA	258	0	0	0	0	0	0	0	0	1	0	0	0	0	0	0	0	0	0
chr_9	1263038	1265814	TRA	4483	0	0	0	0	0	0	0	0	1	0	0	0	0	0	0	0	0	0
chr_9	1264623	1264630	CP	835	0	0	0	0	0	0	0	0	1	0	0	0	0	0	0	0	0	0
chr_9	1265237	1265250	CP	899	0	0	0	0	0	0	0	0	1	0	0	0	0	0	0	0	0	0
chr_9	1274653	1274835	TDM	281	0	0	0	0	0	0	0	0	1	0	0	0	0	0	0	0	0	0
chr_9	1369602	1369637	INDEL	35	0	0	0	0	0	0	0	0	1	0	0	0	0	0	0	0	0	0
chr_9	1418461	1418603	TRA	142	0	0	0	0	0	0	0	0	1	0	0	0	0	0	0	0	0	0
chr_9	1424392	1424550	TRA	158	0	0	0	0	0	0	0	0	1	0	0	0	0	0	0	0	0	0
chr_9	1433365	1433652	TRA	287	0	0	0	0	0	0	0	0	1	0	0	0	0	0	0	0	0	0
chr_9	1437448	1438039	INVDP	591	0	0	0	0	0	0	0	0	1	0	0	0	0	0	0	0	0	0
chr_9	1467291	1467311	INDEL	20	0	0	0	0	0	0	0	0	1	0	0	0	0	0	0	0	0	0
chr_9	1467313	1467326	INDEL	13	0	0	0	0	0	0	0	0	1	0	0	0	0	0	0	0	0	0
chr_9	1467535	1467552	INDEL	17	0	0	0	0	0	0	0	0	1	0	0	0	0	0	0	0	0	0
chr_9	1467672	1467752	INDEL	80	0	0	0	0	0	0	0	0	1	0	0	0	0	0	0	0	0	0
chr_9	1470504	1470516	INDEL	12	0	0	0	0	0	0	0	0	1	0	0	0	0	0	0	0	0	0
chr_9	1515638	1515638	INDEL	18	0	0	0	0	0	0	0	0	1	0	0	0	1	0	0	0	0	1
chr_9	1581884	1581903	INDEL	19	0	0	0	0	0	0	0	0	1	0	0	0	0	0	0	0	0	0
chr_9	1599855	1599881	INDEL	26	0	0	0	0	0	0	0	0	1	0	0	0	0	0	0	0	0	0
chr_9	1625139	1625141	INDEL	1614	0	0	0	0	0	0	0	0	1	0	0	0	0	0	0	0	0	0
chr_9	1641891	1641909	INDEL	18	0	0	0	0	0	0	0	0	1	0	0	0	0	0	0	0	0	0
chr_9	1660457	1660457	INDEL	12	0	0	0	0	0	0	0	0	1	0	1	1	0	0	1	1	1	0
chr_9	1679117	1679117	INDEL	14	0	0	0	0	0	0	0	0	1	0	0	0	0	0	0	0	0	0
chr_9	1683090	1683104	INDEL	14	0	0	0	0	0	0	0	0	1	0	0	0	0	0	0	0	0	0
chr_9	1694764	1695847	CP	1083	0	0	0	0	0	0	0	0	1	0	0	0	0	0	0	0	0	0
chr_9	1734143	1736643	INVTR	2500	0	0	0	0	0	0	0	0	1	0	0	0	0	0	0	0	0	0
chr_9	1737845	1738616	CP	771	0	0	0	0	0	0	0	0	1	0	0	0	0	0	0	0	0	0
chr_9	1737855	1737999	INVDP	144	0	0	0	0	0	0	0	0	1	0	0	0	0	0	0	0	0	0
chr_9	1738327	1738603	DUP	276	0	0	0	0	0	0	0	0	1	0	0	0	0	0	0	0	0	0
chr_9	1736639	1739252	INVTR	2613	0	0	0	0	0	0	0	0	1	0	0	0	0	0	0	0	0	0
chr_9	1740908	1741019	INDEL	111	0	0	0	0	0	0	0	0	1	0	0	0	0	0	0	0	0	0
chr_9	1748738	1748759	INDEL	21	0	0	0	0	0	0	0	0	1	0	0	0	0	0	0	0	0	0
chr_9	1750963	1751105	HDR	172	0	0	0	0	0	0	0	0	1	0	0	0	0	0	0	0	0	0
chr_9	1755119	1755119	INDEL	17	0	0	0	0	0	0	0	0	1	1	0	1	0	0	1	0	0	0
chr_9	1793102	1793102	INDEL	15	0	0	0	0	0	0	0	0	1	0	0	1	0	0	0	0	1	1
chr_9	1806399	1806433	INDEL	34	0	0	0	0	0	0	0	0	1	0	0	0	0	0	0	0	0	0
chr_9	1810464	1812022	HDR	2046	0	0	0	0	0	0	0	0	1	0	0	0	0	0	0	0	0	0
chr_9	1812483	1816144	HDR	3661	0	0	0	0	0	0	0	0	1	0	0	0	0	0	0	0	0	0
chr_9	1850029	1850177	TRA	150	0	0	0	0	0	0	0	0	1	0	0	0	0	0	0	0	0	0
chr_9	1858616	1862966	TRA	4350	0	0	0	0	0	0	0	0	1	0	0	0	0	1	0	0	0	0
chr_9	1875000	1875016	INDEL	16	0	0	0	0	0	0	0	0	1	0	0	0	0	0	0	0	0	0
chr_9	1888375	1888384	CP	3425	0	0	0	0	0	0	0	0	1	0	0	0	0	0	0	0	0	0
chr_9	1900926	1901305	HDR	379	0	0	0	0	0	0	0	0	1	0	0	0	0	0	0	1	0	1
chr_9	1935919	1941554	HDR	5635	0	0	0	0	0	0	0	0	1	0	0	0	0	0	0	0	0	0
chr_9	1944943	1946482	INVTR	1539	0	0	0	0	0	0	0	0	1	0	0	0	0	0	0	0	0	0
chr_9	1953742	1956438	TRA	2696	0	0	0	0	0	0	0	0	1	0	0	0	0	0	0	0	0	0
chr_9	1968230	1970416	HDR	2638	0	0	0	0	0	0	0	0	1	0	0	0	0	0	0	0	0	0
chr_9	1975710	1976202	TDM	492	0	0	0	0	0	0	0	0	1	0	0	0	0	0	0	0	0	0
chr_9	2002021	2002036	INDEL	15	0	0	0	0	0	0	0	0	1	0	0	0	1	0	0	0	0	0
chr_9	2044528	2044539	INDEL	11	0	0	0	0	0	0	0	0	1	0	0	0	0	0	0	0	0	0
chr_9	2066614	2066913	HDR	360	0	0	0	0	0	0	0	0	1	0	0	1	0	0	0	0	0	0
chr_9	2067851	2067851	INDEL	12	0	0	0	0	0	0	0	0	1	0	0	0	0	0	0	0	0	1
chr_9	2069429	2070033	TDM	1140	0	0	0	0	0	0	0	0	1	0	0	0	0	0	0	0	0	0
chr_9	2071215	2071215	HDR	142	0	0	0	0	0	0	0	0	1	0	0	0	0	0	0	0	0	0
chr_9	2073130	2073182	HDR	181	0	0	0	0	0	0	0	0	1	0	0	0	0	0	0	0	0	0
chr_9	2094362	2094610	TDM	248	0	0	0	0	0	0	0	0	1	0	0	0	0	0	0	0	0	0
chr_9	2098172	2098172	INDEL	16	0	0	0	0	0	0	0	0	1	0	0	0	0	0	0	0	0	0
chr_9	2104369	2107717	TRA	3348	0	0	0	0	0	0	0	0	1	0	0	0	0	0	0	0	0	0
chr_9	2114024	2114024	INDEL	30	0	0	0	0	0	0	0	0	1	0	0	0	0	0	0	0	0	0
chr_9	2114367	2114385	INDEL	18	0	0	0	0	0	0	0	0	1	0	0	0	0	0	0	0	0	0
chr_9	2133610	2134293	TRA	684	0	0	0	0	0	0	0	0	1	0	0	0	0	0	0	0	0	0
chr_9	2137326	2137684	TRA	368	0	0	0	0	0	0	0	0	1	0	0	0	0	0	0	0	0	0
chr_9	18886	19176	INVTR	290	0	0	0	0	0	0	0	0	0	1	0	0	0	0	0	0	0	0
chr_9	49929	50280	HDR	524	0	0	0	0	0	0	0	0	0	1	0	0	0	0	1	0	0	0
chr_9	56414	56744	INVDP	330	0	0	0	0	0	0	0	0	0	1	0	0	0	0	0	0	0	0
chr_9	56416	57784	INVTR	1368	0	0	0	0	0	0	0	0	0	1	0	0	0	0	0	0	0	0
chr_9	62750	63219	TRA	469	0	0	0	0	0	0	0	0	0	1	0	0	0	0	0	0	0	0
chr_9	64091	64306	DUP	215	0	0	0	0	0	0	0	0	0	1	0	0	0	0	0	0	0	0
chr_9	66661	67466	CP	805	0	0	0	0	0	0	0	0	0	1	0	0	0	0	0	0	0	0
chr_9	66676	67136	INVDP	461	0	0	0	0	0	0	0	0	0	1	0	0	0	0	0	0	0	0
chr_9	66977	67137	INVDP	163	0	0	0	0	0	0	0	0	0	1	0	0	0	0	0	0	0	0
chr_9	67456	70042	DUP	2586	0	0	0	0	0	0	0	0	0	1	0	0	0	0	0	0	0	0
chr_9	67456	70042	INVDP	2586	0	0	0	0	0	0	0	0	0	1	0	0	0	0	0	0	0	0
chr_9	64855	69254	INVTR	4399	0	0	0	0	0	0	0	0	0	1	0	0	0	0	0	0	0	0
chr_9	75618	77993	TRA	2375	0	0	0	0	0	0	0	0	0	1	0	0	0	0	0	0	0	0
chr_9	75628	77993	INVDP	2365	0	0	0	0	0	0	0	0	0	1	0	0	0	0	0	0	0	0
chr_9	109682	109814	TRA	135	0	0	0	0	0	0	0	0	0	1	0	0	0	0	0	0	0	0
chr_9	110533	110704	TRA	171	0	0	0	0	0	0	0	0	0	1	0	0	0	0	0	0	0	0
chr_9	127629	127639	CP	467	0	0	0	0	0	0	0	0	0	1	0	0	0	0	0	0	0	0
chr_9	136873	136886	INDEL	13	0	0	0	0	0	0	0	0	0	1	0	0	0	0	0	0	0	0
chr_9	162391	162425	INDEL	34	0	0	0	0	0	0	0	0	0	1	0	0	0	0	0	0	0	0
chr_9	180491	180491	INDEL	51	0	0	0	0	0	0	0	0	0	1	0	0	0	0	0	0	0	0
chr_9	186898	186939	INDEL	41	0	0	0	0	0	0	0	0	0	1	0	0	0	0	0	0	0	0
chr_9	202696	207810	TRA	5114	0	0	0	0	0	0	0	0	0	1	0	0	0	0	0	0	0	0
chr_9	222568	224572	INV	2004	0	0	0	0	0	0	0	0	0	1	0	0	0	0	0	0	0	0
chr_9	231206	231861	HDR	655	0	0	0	0	0	0	0	0	0	1	0	0	0	0	0	0	0	0
chr_9	232826	233101	INVTR	275	0	0	0	0	0	0	0	0	0	1	0	0	0	0	0	0	0	0
chr_9	233313	233335	INDEL	22	0	0	0	0	0	0	0	0	0	1	0	0	0	0	0	0	0	0
chr_9	249764	250580	INVTR	816	0	0	0	0	0	0	0	0	0	1	0	0	0	0	0	0	0	0
chr_9	269316	270896	HDR	1628	0	0	0	0	0	0	0	0	0	1	0	1	0	0	0	0	0	0
chr_9	283289	283447	INVTR	158	0	0	0	0	0	0	0	0	0	1	0	0	0	0	0	0	0	0
chr_9	288270	292114	HDR	3844	0	0	0	0	0	0	0	0	0	1	0	0	0	0	0	0	0	0
chr_9	306946	307140	HDR	194	0	0	0	0	0	0	0	0	0	1	0	0	0	0	1	0	0	0
chr_9	338801	338805	INDEL	136	0	0	0	0	0	0	0	0	0	1	0	0	0	0	1	0	0	0
chr_9	341493	342014	HDR	532	0	0	0	0	0	0	0	0	0	1	0	0	0	0	0	0	0	0
chr_9	343644	344921	HDR	3596	0	0	0	0	0	0	0	0	0	1	0	0	0	0	1	0	0	0
chr_9	374158	374172	INDEL	14	0	0	0	0	0	0	0	0	0	1	0	0	0	0	0	0	0	0
chr_9	399083	399088	CP	169	0	0	0	0	0	0	0	0	0	1	0	0	0	0	0	0	0	0
chr_9	419102	419116	INDEL	14	0	0	0	0	0	0	0	0	0	1	0	0	0	0	1	0	0	0
chr_9	422661	422967	TRA	322	0	0	0	0	0	0	0	0	0	1	0	0	0	0	0	0	0	0
chr_9	422800	422800	INDEL	13	0	0	0	0	0	0	0	0	0	1	0	0	0	0	0	0	0	0
chr_9	449958	449958	INDEL	16	0	0	0	0	0	0	0	0	0	1	0	0	0	0	0	0	0	0
chr_9	461442	461442	INDEL	18	0	0	0	0	0	0	0	0	0	1	0	0	0	0	0	1	0	0
chr_9	462314	462866	HDR	627	0	0	0	0	0	0	0	0	0	1	1	0	0	0	0	1	0	0
chr_9	472027	472424	HDR	420	0	0	0	0	0	0	0	0	0	1	0	0	0	0	0	0	0	0
chr_9	512013	514718	TRA	2705	0	0	0	0	0	0	0	0	0	1	0	0	0	0	0	0	0	0
chr_9	528353	528365	INDEL	12	0	0	0	0	0	0	0	0	0	1	0	0	0	0	0	0	0	0
chr_9	535437	552682	INV	17789	0	0	0	0	0	0	0	0	0	1	0	0	0	0	0	0	0	0
chr_9	582150	582283	HDR	147	0	0	0	0	0	0	0	0	0	1	1	0	0	1	0	0	0	0
chr_9	597320	597328	CP	465	0	0	0	0	0	0	0	0	0	1	0	0	0	0	0	0	0	0
chr_9	678630	678970	DUP	340	0	0	0	0	0	0	0	0	0	1	0	0	1	0	0	0	0	0
chr_9	718456	722810	HDR	4354	0	0	0	0	0	0	0	0	0	1	0	0	0	0	0	0	0	0
chr_9	805571	808550	HDR	2979	0	0	0	0	0	0	0	0	0	1	0	1	0	0	0	0	0	0
chr_9	816515	816515	INDEL	18	0	0	0	0	0	0	0	0	0	1	0	0	0	0	1	0	0	0
chr_9	840185	840199	INDEL	14	0	0	0	0	0	0	0	0	0	1	0	0	0	0	0	0	0	0
chr_9	909969	909991	INDEL	22	0	0	0	0	0	0	0	0	0	1	0	0	0	0	0	0	0	0
chr_9	919147	919331	HDR	719	0	0	0	0	0	0	0	0	0	1	0	0	0	0	0	0	0	0
chr_9	919909	919909	INDEL	14	0	0	0	0	0	0	0	0	0	1	0	0	0	0	0	0	0	0
chr_9	938010	938010	INDEL	860	0	0	0	0	0	0	0	0	0	1	0	0	0	0	0	0	0	0
chr_9	961919	961919	INDEL	15	0	0	0	0	0	0	0	0	0	1	0	0	0	0	0	0	0	0
chr_9	962578	964350	TRA	1772	0	0	0	0	0	0	0	0	0	1	0	0	0	0	0	0	0	0
chr_9	971309	977131	TRA	5822	0	0	0	0	0	0	0	0	0	1	0	0	0	0	0	0	0	0
chr_9	973062	977130	INVDP	4068	0	0	0	0	0	0	0	0	0	1	0	0	0	0	0	0	0	0
chr_9	977371	977659	TRA	288	0	0	0	0	0	0	0	0	0	1	0	0	0	0	0	0	0	0
chr_9	977587	977601	INDEL	14	0	0	0	0	0	0	0	0	0	1	0	0	0	0	0	0	0	0
chr_9	997315	997315	INDEL	14	0	0	0	0	0	0	0	0	0	1	0	0	0	0	0	0	0	0
chr_9	1036201	1036201	INDEL	18	0	0	0	0	0	0	0	0	0	1	0	0	0	0	0	0	0	0
chr_9	1053234	1053407	TRA	173	0	0	0	0	0	0	0	0	0	1	0	0	0	0	0	0	0	0
chr_9	1054642	1057826	DUP	3184	0	0	0	0	0	0	0	0	0	1	0	0	0	0	0	0	0	0
chr_9	1074782	1077345	INVTR	2564	0	0	0	0	0	0	0	0	0	1	0	0	0	0	0	0	0	0
chr_9	1092672	1092690	INDEL	18	0	0	0	0	0	0	0	0	0	1	0	0	0	0	1	0	0	0
chr_9	1139230	1139534	CP	304	0	0	0	0	0	0	0	0	0	1	0	0	0	0	1	0	0	0
chr_9	1175169	1175227	INDEL	58	0	0	0	0	0	0	0	0	0	1	0	0	0	0	0	0	0	0
chr_9	1175248	1175263	INDEL	15	0	0	0	0	0	0	0	0	0	1	0	0	0	0	0	0	0	0
chr_9	1187275	1187276	INDEL	1003	0	0	0	0	0	0	0	0	0	1	0	0	0	0	0	0	0	0
chr_9	1204105	1204469	HDR	371	0	0	0	0	0	0	0	0	0	1	0	0	0	0	0	0	0	0
chr_9	1270263	1270294	INDEL	31	0	0	0	0	0	0	0	0	0	1	0	0	0	0	0	0	0	0
chr_9	1274653	1274834	TDM	280	0	0	0	0	0	0	0	0	0	1	0	0	0	0	0	0	0	0
chr_9	1280211	1280618	HDR	407	0	0	0	0	0	0	0	0	0	1	0	0	0	0	0	0	0	0
chr_9	1288115	1288126	INDEL	11	0	0	0	0	0	0	0	0	0	1	0	0	0	0	0	0	0	0
chr_9	1292854	1292870	INDEL	16	0	0	0	0	0	0	0	0	0	1	0	0	0	0	0	0	0	0
chr_9	1330235	1330377	INDEL	142	0	0	0	0	0	0	0	0	0	1	0	0	0	1	0	0	0	0
chr_9	1375432	1375444	CP	3697	0	0	0	0	0	0	0	0	0	1	0	0	0	0	0	0	0	0
chr_9	1391537	1398461	TRA	6924	0	0	0	0	0	0	0	0	0	1	0	0	0	0	0	0	0	0
chr_9	1418411	1418603	INVTR	192	0	0	0	0	0	0	0	0	0	1	0	0	0	0	0	0	0	0
chr_9	1426492	1427136	INVDP	674	0	0	0	0	0	0	0	0	0	1	0	0	0	0	0	0	0	0
chr_9	1426792	1426805	INDEL	13	0	0	0	0	0	0	0	0	0	1	0	0	0	0	0	0	0	0
chr_9	1426832	1426832	INDEL	12	0	0	0	0	0	0	0	0	0	1	0	0	0	0	0	0	0	0
chr_9	1434340	1436597	INVDP	2264	0	0	0	0	0	0	0	0	0	1	0	0	0	0	0	0	0	0
chr_9	1436767	1436928	TRA	161	0	0	0	0	0	0	0	0	0	1	0	0	0	0	0	0	0	0
chr_9	1442808	1442840	INDEL	32	0	0	0	0	0	0	0	0	0	1	0	0	0	0	0	0	0	0
chr_9	1463912	1463930	INDEL	18	0	0	0	0	0	0	0	0	0	1	0	0	0	0	0	0	0	0
chr_9	1467356	1467814	HDR	611	0	0	0	0	0	0	0	0	0	1	0	0	0	0	0	0	0	0
chr_9	1502695	1502695	INDEL	15	0	0	0	0	0	0	0	0	0	1	0	0	0	0	0	0	0	0
chr_9	1516332	1517340	INDEL	1008	0	0	0	0	0	0	0	0	0	1	0	0	0	0	0	0	0	0
chr_9	1518488	1518501	INDEL	13	0	0	0	0	0	0	0	0	0	1	0	0	0	0	0	0	0	0
chr_9	1543122	1543810	INDEL	688	0	0	0	0	0	0	0	0	0	1	0	0	0	0	0	0	0	0
chr_9	1615914	1615931	INDEL	17	0	0	0	0	0	0	0	0	0	1	0	0	0	0	0	0	0	0
chr_9	1705855	1705924	INDEL	69	0	0	0	0	0	0	0	0	0	1	0	0	0	0	0	0	0	0
chr_9	1733922	1733922	INDEL	15	0	0	0	0	0	0	0	0	0	1	0	0	0	0	0	0	0	0
chr_9	1748391	1748448	INDEL	57	0	0	0	0	0	0	0	0	0	1	0	0	0	0	0	0	0	0
chr_9	1793033	1793129	HDR	110	0	0	0	0	0	0	0	0	0	1	0	0	0	0	0	0	0	0
chr_9	1795897	1795914	INDEL	17	0	0	0	0	0	0	0	0	0	1	0	0	0	0	1	0	1	0
chr_9	1840269	1840440	INVTR	172	0	0	0	0	0	0	0	0	0	1	0	0	0	0	1	0	0	0
chr_9	1846012	1846114	INVTR	102	0	0	0	0	0	0	0	0	0	1	0	0	0	0	0	0	0	0
chr_9	1848952	1851182	DUP	2230	0	0	0	0	0	0	0	0	0	1	0	0	0	0	0	0	0	0
chr_9	1849399	1850189	CP	790	0	0	0	0	0	0	0	0	0	1	0	0	0	0	0	0	0	0
chr_9	1888508	1900119	INDEL	11611	0	0	0	0	0	0	0	0	0	1	0	0	0	0	0	0	0	0
chr_9	1887503	1907764	INV	20261	0	0	0	0	0	0	0	0	0	1	0	1	0	0	0	0	0	0
chr_9	1915164	1915430	TDM	266	0	0	0	0	0	0	0	0	0	1	0	0	0	0	0	0	0	0
chr_9	1932237	1932249	INDEL	12	0	0	0	0	0	0	0	0	0	1	0	0	0	0	1	0	1	0
chr_9	1933059	1933076	INDEL	17	0	0	0	0	0	0	0	0	0	1	0	0	0	0	1	0	0	1
chr_9	1933533	1933910	HDR	392	0	0	0	0	0	0	0	0	0	1	0	0	0	0	1	0	0	1
chr_9	1963380	1963636	DUP	256	0	0	0	0	0	0	0	0	0	1	0	0	0	0	0	0	0	0
chr_9	1987888	1987888	INDEL	11	0	0	0	0	0	0	0	0	0	1	0	1	1	0	0	0	1	0
chr_9	1997398	1997678	TRA	280	0	0	0	0	0	0	0	0	0	1	0	0	0	0	0	0	0	0
chr_9	2035012	2035047	INDEL	35	0	0	0	0	0	0	0	0	0	1	0	0	0	0	1	0	0	0
chr_9	2044670	2044738	TDM	114	0	0	0	0	0	0	0	0	0	1	0	0	0	0	0	0	0	0
chr_9	2060597	2060597	INDEL	31	0	0	0	0	0	0	0	0	0	1	0	0	0	0	0	0	0	0
chr_9	2066602	2066602	HDR	93	0	0	0	0	0	0	0	0	0	1	0	0	0	0	1	0	0	0
chr_9	2066673	2066798	CP	125	0	0	0	0	0	0	0	0	0	1	0	0	0	0	1	0	0	0
chr_9	2066981	2067099	CP	240	0	0	0	0	0	0	0	0	0	1	0	0	0	0	1	0	0	0
chr_9	2067779	2067794	INDEL	15	0	0	0	0	0	0	0	0	0	1	0	0	0	0	1	0	0	0
chr_9	2068682	2069252	TDM	570	0	0	0	0	0	0	0	0	0	1	0	0	0	0	1	0	0	0
chr_9	2069433	2070114	TDM	681	0	0	0	0	0	0	0	0	0	1	0	0	0	0	0	0	0	0
chr_9	2062200	2065613	HDR	3413	0	0	0	0	0	0	0	0	0	1	0	0	0	0	1	0	0	0
chr_9	2071770	2072166	TDM	541	0	0	0	0	0	0	0	0	0	1	0	0	0	0	0	0	0	0
chr_9	2074918	2075127	INDEL	209	0	0	0	0	0	0	0	0	0	1	0	0	0	0	1	0	0	0
chr_9	2075454	2075471	INDEL	17	0	0	0	0	0	0	0	0	0	1	1	0	0	0	1	0	0	0
chr_9	2090434	2090445	INDEL	11	0	0	0	0	0	0	0	0	0	1	0	0	0	0	1	0	0	0
chr_9	2094361	2094607	TDM	246	0	0	0	0	0	0	0	0	0	1	0	0	0	0	1	0	0	0
chr_9	2134378	2134566	INVTR	188	0	0	0	0	0	0	0	0	0	1	0	0	0	0	0	0	0	0
chr_9	2141031	2141200	INVDP	169	0	0	0	0	0	0	0	0	0	1	0	0	0	0	0	0	0	0
chr_9	2141164	2141309	INVTR	146	0	0	0	0	0	0	0	0	0	1	0	0	0	0	0	0	0	0
chr_9	39498	39698	HDR	200	0	0	0	0	0	0	0	0	0	0	1	0	0	0	0	0	0	0
chr_9	42868	43003	HDR	135	0	0	0	0	0	0	0	0	0	0	1	0	0	0	0	0	0	0
chr_9	43826	44316	HDR	525	0	0	0	0	0	0	0	0	0	0	1	0	0	0	0	0	0	0
chr_9	56418	59115	INVTR	2697	0	0	0	0	0	0	0	0	0	0	1	0	0	0	0	0	0	0
chr_9	64549	64854	TRA	321	0	0	0	0	0	0	0	0	0	0	1	0	0	0	0	0	0	0
chr_9	79931	80230	INVTR	299	0	0	0	0	0	0	0	0	0	0	1	0	0	0	0	0	0	0
chr_9	82690	82857	INVTR	167	0	0	0	0	0	0	0	0	0	0	1	0	0	0	0	0	0	0
chr_9	82858	83671	TRA	813	0	0	0	0	0	0	0	0	0	0	1	0	0	0	0	0	0	0
chr_9	83667	84190	INVTR	523	0	0	0	0	0	0	0	0	0	0	1	0	0	0	0	0	0	0
chr_9	98586	100159	INVTR	1573	0	0	0	0	0	0	0	0	0	0	1	0	0	0	0	0	0	0
chr_9	108917	109241	INVTR	324	0	0	0	0	0	0	0	0	0	0	1	0	0	0	0	0	0	0
chr_9	109526	109813	INVTR	287	0	0	0	0	0	0	0	0	0	0	1	0	0	0	0	0	0	0
chr_9	110159	110412	TRA	253	0	0	0	0	0	0	0	0	0	0	1	0	0	0	0	0	0	0
chr_9	116027	116311	INVDP	284	0	0	0	0	0	0	0	0	0	0	1	0	0	0	0	0	0	0
chr_9	116180	116501	INVDP	321	0	0	0	0	0	0	0	0	0	0	1	0	0	0	0	0	0	0
chr_9	116559	116908	INVTR	349	0	0	0	0	0	0	0	0	0	0	1	0	0	0	0	0	0	0
chr_9	117366	117376	CP	162	0	0	0	0	0	0	0	0	0	0	1	0	0	0	0	0	0	0
chr_9	117556	117560	INDEL	126	0	0	0	0	0	0	0	0	0	0	1	1	0	0	0	1	0	0
chr_9	175710	187745	HDR	12035	0	0	0	0	0	0	0	0	0	0	1	1	0	0	0	0	0	0
chr_9	187880	187880	INDEL	12	0	0	0	0	0	0	0	0	0	0	1	1	0	0	0	0	0	0
chr_9	188201	188201	INDEL	18	0	0	0	0	0	0	0	0	0	0	1	1	1	0	0	0	0	0
chr_9	210449	210463	CP	120	0	0	0	0	0	0	0	0	0	0	1	0	0	0	0	0	0	0
chr_9	213159	218591	INV	5432	0	0	0	0	0	0	0	0	0	0	1	1	0	0	0	0	0	0
chr_9	217615	217633	INDEL	18	0	0	0	0	0	0	0	0	0	0	1	0	0	0	0	0	0	0
chr_9	226009	231909	HDR	5945	0	0	0	0	0	0	0	0	0	0	1	0	0	0	0	0	0	0
chr_9	232827	233099	DUP	272	0	0	0	0	0	0	0	0	0	0	1	0	0	0	0	0	0	0
chr_9	235762	235953	TRA	192	0	0	0	0	0	0	0	0	0	0	1	0	0	0	0	0	0	0
chr_9	246809	249761	TRA	2969	0	0	0	0	0	0	0	0	0	0	1	0	0	0	0	0	0	0
chr_9	249764	250045	TRA	281	0	0	0	0	0	0	0	0	0	0	1	0	0	0	0	0	0	0
chr_9	283117	283448	INVTR	331	0	0	0	0	0	0	0	0	0	0	1	0	0	0	0	0	0	0
chr_9	295034	295055	INDEL	21	0	0	0	0	0	0	0	0	0	0	1	0	0	0	0	0	0	0
chr_9	322995	323572	INDEL	577	0	0	0	0	0	0	0	0	0	0	1	0	0	0	0	0	0	0
chr_9	331724	331728	INDEL	3348	0	0	0	0	0	0	0	0	0	0	1	0	0	0	0	0	0	0
chr_9	334313	334314	HDR	301	0	0	0	0	0	0	0	0	0	0	1	0	0	0	0	0	0	0
chr_9	390049	390317	INVDP	268	0	0	0	0	0	0	0	0	0	0	1	0	0	0	0	0	0	0
chr_9	400634	402489	TRA	1855	0	0	0	0	0	0	0	0	0	0	1	0	0	0	0	0	0	0
chr_9	422661	422955	INVTR	294	0	0	0	0	0	0	0	0	0	0	1	0	0	0	0	0	0	0
chr_9	429302	429970	HDR	668	0	0	0	0	0	0	0	0	0	0	1	0	0	0	0	0	0	0
chr_9	439420	439441	INDEL	21	0	0	0	0	0	0	0	0	0	0	1	1	0	0	0	0	1	0
chr_9	475301	475490	HDR	9035	0	0	0	0	0	0	0	0	0	0	1	0	0	0	0	0	0	0
chr_9	483701	483734	INDEL	33	0	0	0	0	0	0	0	0	0	0	1	0	0	0	0	0	0	0
chr_9	535437	552682	INV	17784	0	0	0	0	0	0	0	0	0	0	1	0	0	0	0	0	0	0
chr_9	549351	549364	INDEL	13	0	0	0	0	0	0	0	0	0	0	1	0	0	0	0	0	0	0
chr_9	626242	626334	HDR	105	0	0	0	0	0	0	0	0	0	0	1	1	0	1	0	0	0	1
chr_9	633084	634233	HDR	4395	0	0	0	0	0	0	0	0	0	0	1	1	0	0	0	0	0	1
chr_9	668341	668354	INDEL	13	0	0	0	0	0	0	0	0	0	0	1	0	0	0	0	0	0	0
chr_9	668678	668678	INDEL	22	0	0	0	0	0	0	0	0	0	0	1	0	0	0	0	0	0	0
chr_9	718456	721463	HDR	3007	0	0	0	0	0	0	0	0	0	0	1	0	0	1	0	1	0	0
chr_9	722165	723637	HDR	1472	0	0	0	0	0	0	0	0	0	0	1	0	0	0	0	0	0	0
chr_9	727334	727587	HDR	253	0	0	0	0	0	0	0	0	0	0	1	0	0	0	0	0	0	0
chr_9	778465	778581	HDR	116	0	0	0	0	0	0	0	0	0	0	1	0	0	0	0	0	0	0
chr_9	778792	781305	HDR	2732	0	0	0	0	0	0	0	0	0	0	1	0	0	0	0	0	0	0
chr_9	805795	807750	INDEL	1955	0	0	0	0	0	0	0	0	0	0	1	0	0	0	0	0	0	0
chr_9	816151	816182	INDEL	31	0	0	0	0	0	0	0	0	0	0	1	0	0	0	0	0	0	0
chr_9	842400	842786	HDR	386	0	0	0	0	0	0	0	0	0	0	1	0	1	1	0	0	1	0
chr_9	867086	867294	INDEL	208	0	0	0	0	0	0	0	0	0	0	1	0	0	0	0	0	0	0
chr_9	920375	920397	HDR	223	0	0	0	0	0	0	0	0	0	0	1	0	0	0	0	0	0	1
chr_9	940812	941182	INDEL	370	0	0	0	0	0	0	0	0	0	0	1	0	0	0	0	0	0	0
chr_9	947572	947600	INDEL	28	0	0	0	0	0	0	0	0	0	0	1	0	1	0	0	1	1	1
chr_9	955160	955600	HDR	484	0	0	0	0	0	0	0	0	0	0	1	0	0	0	0	0	0	0
chr_9	972303	972604	INVDP	301	0	0	0	0	0	0	0	0	0	0	1	0	0	0	0	0	0	0
chr_9	977373	977661	INVTR	288	0	0	0	0	0	0	0	0	0	0	1	0	0	0	0	0	0	0
chr_9	983048	983048	INDEL	13	0	0	0	0	0	0	0	0	0	0	1	0	0	0	0	0	0	0
chr_9	986236	986236	INDEL	37	0	0	0	0	0	0	0	0	0	0	1	0	0	0	0	0	0	0
chr_9	995307	995308	INDEL	183	0	0	0	0	0	0	0	0	0	0	1	0	0	0	0	0	0	0
chr_9	997181	997181	INDEL	13	0	0	0	0	0	0	0	0	0	0	1	0	0	0	0	0	0	0
chr_9	1000279	1000365	INDEL	86	0	0	0	0	0	0	0	0	0	0	1	0	0	0	0	0	0	0
chr_9	1005237	1008028	HDR	2818	0	0	0	0	0	0	0	0	0	0	1	0	1	0	0	0	0	0
chr_9	1057827	1059459	INVTR	1632	0	0	0	0	0	0	0	0	0	0	1	0	0	0	0	0	0	0
chr_9	1078664	1078881	DUP	217	0	0	0	0	0	0	0	0	0	0	1	0	0	0	0	0	0	0
chr_9	1164260	1164365	INDEL	105	0	0	0	0	0	0	0	0	0	0	1	0	0	0	0	0	0	0
chr_9	1164819	1164836	INDEL	17	0	0	0	0	0	0	0	0	0	0	1	0	0	0	0	0	1	0
chr_9	1244838	1244856	INDEL	18	0	0	0	0	0	0	0	0	0	0	1	0	0	0	0	0	0	0
chr_9	1260884	1260884	INDEL	16	0	0	0	0	0	0	0	0	0	0	1	0	0	0	0	0	0	0
chr_9	1274504	1274625	TDM	121	0	0	0	0	0	0	0	0	0	0	1	0	0	0	0	0	0	0
chr_9	1277261	1277418	HDR	157	0	0	0	0	0	0	0	0	0	0	1	0	0	0	0	0	0	0
chr_9	1281791	1281820	INDEL	29	0	0	0	0	0	0	0	0	0	0	1	0	0	0	0	0	1	0
chr_9	1353510	1353542	INDEL	32	0	0	0	0	0	0	0	0	0	0	1	1	0	0	0	0	0	0
chr_9	1353756	1354207	CP	451	0	0	0	0	0	0	0	0	0	0	1	0	0	0	0	0	0	1
chr_9	1369448	1369448	INDEL	12	0	0	0	0	0	0	0	0	0	0	1	0	0	0	0	0	0	0
chr_9	1369451	1369451	INDEL	18	0	0	0	0	0	0	0	0	0	0	1	0	0	0	0	0	0	0
chr_9	1369816	1369852	INDEL	36	0	0	0	0	0	0	0	0	0	0	1	0	0	0	0	0	0	0
chr_9	1427271	1436597	INVTR	9326	0	0	0	0	0	0	0	0	0	0	1	0	0	0	0	0	0	0
chr_9	1425332	1426216	INVTR	892	0	0	0	0	0	0	0	0	0	0	1	0	0	0	0	0	0	0
chr_9	1432500	1433137	CP	637	0	0	0	0	0	0	0	0	0	0	1	0	0	0	0	0	0	0
chr_9	1433347	1434251	CP	904	0	0	0	0	0	0	0	0	0	0	1	0	0	0	0	0	0	0
chr_9	1467640	1467814	HDR	4786	0	0	0	0	0	0	0	0	0	0	1	0	0	0	0	0	0	0
chr_9	1470048	1470500	HDR	541	0	0	0	0	0	0	0	0	0	0	1	0	0	0	0	0	0	0
chr_9	1518337	1518355	INDEL	18	0	0	0	0	0	0	0	0	0	0	1	0	0	0	0	0	0	0
chr_9	1534251	1534270	INDEL	19	0	0	0	0	0	0	0	0	0	0	1	0	0	0	0	0	0	0
chr_9	1537560	1537561	INDEL	411	0	0	0	0	0	0	0	0	0	0	1	0	0	0	0	0	0	0
chr_9	1570191	1570562	HDR	371	0	0	0	0	0	0	0	0	0	0	1	0	0	0	0	0	0	0
chr_9	1579885	1579901	INDEL	16	0	0	0	0	0	0	0	0	0	0	1	0	0	0	0	0	1	1
chr_9	1579949	1579987	INDEL	38	0	0	0	0	0	0	0	0	0	0	1	0	0	0	0	0	1	1
chr_9	1581593	1581631	INDEL	38	0	0	0	0	0	0	0	0	0	0	1	1	0	0	0	0	0	1
chr_9	1584028	1584028	INDEL	14	0	0	0	0	0	0	0	0	0	0	1	1	0	0	0	0	0	1
chr_9	1620836	1620836	INDEL	13	0	0	0	0	0	0	0	0	0	0	1	0	0	0	0	0	0	0
chr_9	1634395	1634593	HDR	1264	0	0	0	0	0	0	0	0	0	0	1	0	0	1	0	0	0	0
chr_9	1641895	1641895	INDEL	30	0	0	0	0	0	0	0	0	0	0	1	0	0	0	0	0	0	0
chr_9	1641902	1641902	INDEL	11	0	0	0	0	0	0	0	0	0	0	1	0	0	0	0	0	0	0
chr_9	1681949	1681951	INDEL	47	0	0	0	0	0	0	0	0	0	0	1	0	0	0	0	0	0	0
chr_9	1682460	1682481	INDEL	21	0	0	0	0	0	0	0	0	0	0	1	0	0	0	1	0	0	0
chr_9	1683595	1683595	INDEL	16	0	0	0	0	0	0	0	0	0	0	1	1	0	0	0	0	0	0
chr_9	1741413	1741413	INDEL	82	0	0	0	0	0	0	0	0	0	0	1	0	0	0	0	0	0	0
chr_9	1777667	1777680	INDEL	13	0	0	0	0	0	0	0	0	0	0	1	0	0	0	0	1	0	0
chr_9	1840272	1840440	TRA	169	0	0	0	0	0	0	0	0	0	0	1	0	0	0	0	0	0	0
chr_9	1849410	1849678	DUP	271	0	0	0	0	0	0	0	0	0	0	1	0	0	0	0	0	0	0
chr_9	1858613	1862974	TRA	4361	0	0	0	0	0	0	0	0	0	0	1	0	0	0	0	0	0	0
chr_9	1931184	1932513	HDR	1492	0	0	0	0	0	0	0	0	0	0	1	0	0	0	0	0	0	0
chr_9	1936333	1936497	HDR	685	0	0	0	0	0	0	0	0	0	0	1	0	0	0	0	0	0	0
chr_9	1937250	1940858	HDR	3608	0	0	0	0	0	0	0	0	0	0	1	0	0	0	0	0	0	0
chr_9	1957057	1957333	DUP	276	0	0	0	0	0	0	0	0	0	0	1	0	0	0	0	0	0	0
chr_9	1981395	1981413	INDEL	18	0	0	0	0	0	0	0	0	0	0	1	0	0	0	0	0	0	0
chr_9	1981489	1981489	INDEL	44	0	0	0	0	0	0	0	0	0	0	1	0	0	0	0	0	0	0
chr_9	2018853	2018868	INDEL	15	0	0	0	0	0	0	0	0	0	0	1	0	1	0	0	0	0	1
chr_9	2048603	2048603	INDEL	11	0	0	0	0	0	0	0	0	0	0	1	0	1	0	0	0	1	1
chr_9	2056172	2056184	INDEL	12	0	0	0	0	0	0	0	0	0	0	1	0	0	0	0	0	0	0
chr_9	2060584	2060596	INDEL	12	0	0	0	0	0	0	0	0	0	0	1	0	0	0	0	0	0	0
chr_9	2060763	2061918	TRA	1155	0	0	0	0	0	0	0	0	0	0	1	0	0	0	0	0	0	0
chr_9	2065887	2066602	HDR	715	0	0	0	0	0	0	0	0	0	0	1	0	0	0	0	0	0	1
chr_9	2076762	2076795	INDEL	33	0	0	0	0	0	0	0	0	0	0	1	0	0	0	0	0	0	0
chr_9	2076797	2076808	INDEL	11	0	0	0	0	0	0	0	0	0	0	1	0	0	0	0	0	0	0
chr_9	2093276	2093289	INDEL	13	0	0	0	0	0	0	0	0	0	0	1	0	0	0	0	0	0	0
chr_9	2094485	2094503	INDEL	18	0	0	0	0	0	0	0	0	0	0	1	0	0	0	0	0	0	0
chr_9	2094526	2094540	INDEL	14	0	0	0	0	0	0	0	0	0	0	1	0	0	0	0	0	0	0
chr_9	2094544	2094556	INDEL	12	0	0	0	0	0	0	0	0	0	0	1	0	0	0	0	0	0	0
chr_9	2108567	2108830	HDR	263	0	0	0	0	0	0	0	0	0	0	1	1	1	1	0	0	0	0
chr_9	2122716	2123622	DUP	906	0	0	0	0	0	0	0	0	0	0	1	0	0	0	0	0	0	0
chr_9	2122720	2125104	DUP	2471	0	0	0	0	0	0	0	0	0	0	1	0	0	0	0	0	0	0
chr_9	2123656	2123749	TDM	155	0	0	0	0	0	0	0	0	0	0	1	0	0	0	0	0	0	0
chr_9	2123854	2123854	INDEL	29	0	0	0	0	0	0	0	0	0	0	1	0	0	0	0	0	0	0
chr_9	31476	31644	CP	168	0	0	0	0	0	0	0	0	0	0	0	1	1	0	0	0	0	0
chr_9	32013	32457	TDM	444	0	0	0	0	0	0	0	0	0	0	0	1	0	0	0	0	0	0
chr_9	32434	32514	INDEL	80	0	0	0	0	0	0	0	0	0	0	0	1	0	0	0	0	0	0
chr_9	43445	44261	HDR	886	0	0	0	0	0	0	0	0	0	0	0	1	0	0	0	0	0	0
chr_9	108919	109220	INVTR	301	0	0	0	0	0	0	0	0	0	0	0	1	0	0	0	0	0	0
chr_9	109526	110158	INVTR	632	0	0	0	0	0	0	0	0	0	0	0	1	0	0	0	0	0	0
chr_9	111334	112022	HDR	697	0	0	0	0	0	0	0	0	0	0	0	1	1	0	0	0	0	0
chr_9	210449	210463	CP	116	0	0	0	0	0	0	0	0	0	0	0	1	0	0	0	0	0	0
chr_9	226009	231861	HDR	5864	0	0	0	0	0	0	0	0	0	0	0	1	0	0	0	0	0	0
chr_9	253233	253651	TRA	418	0	0	0	0	0	0	0	0	0	0	0	1	0	0	0	0	0	0
chr_9	267335	267354	INDEL	19	0	0	0	0	0	0	0	0	0	0	0	1	0	0	0	0	0	0
chr_9	282965	283567	INVDP	613	0	0	0	0	0	0	0	0	0	0	0	1	0	0	0	0	0	0
chr_9	311019	311019	INDEL	30	0	0	0	0	0	0	0	0	0	0	0	1	1	0	1	1	0	0
chr_9	338675	338737	INDEL	62	0	0	0	0	0	0	0	0	0	0	0	1	0	0	0	0	0	0
chr_9	343644	348465	HDR	4821	0	0	0	0	0	0	0	0	0	0	0	1	0	0	0	0	0	0
chr_9	361899	361899	INDEL	28	0	0	0	0	0	0	0	0	0	0	0	1	0	0	0	0	0	1
chr_9	449033	449277	HDR	244	0	0	0	0	0	0	0	0	0	0	0	1	0	0	0	0	0	0
chr_9	458331	458338	CP	416	0	0	0	0	0	0	0	0	0	0	0	1	0	0	0	0	0	0
chr_9	462314	462942	HDR	709	0	0	0	0	0	0	0	0	0	0	0	1	0	0	0	0	0	0
chr_9	501580	501589	CP	367	0	0	0	0	0	0	0	0	0	0	0	1	0	0	0	0	0	0
chr_9	503541	503548	CP	363	0	0	0	0	0	0	0	0	0	0	0	1	0	0	0	0	0	0
chr_9	535437	552682	INV	17747	0	0	0	0	0	0	0	0	0	0	0	1	0	0	0	0	0	0
chr_9	542235	542253	INDEL	18	0	0	0	0	0	0	0	0	0	0	0	1	0	0	0	0	0	0
chr_9	577319	577337	INDEL	18	0	0	0	0	0	0	0	0	0	0	0	1	0	0	0	0	0	0
chr_9	578782	579070	HDR	1879	0	0	0	0	0	0	0	0	0	0	0	1	0	0	0	0	0	0
chr_9	611191	611358	HDR	167	0	0	0	0	0	0	0	0	0	0	0	1	1	0	0	0	0	0
chr_9	624523	624628	HDR	105	0	0	0	0	0	0	0	0	0	0	0	1	1	0	0	0	0	1
chr_9	627643	627667	HDR	382	0	0	0	0	0	0	0	0	0	0	0	1	0	0	0	0	0	0
chr_9	648001	651417	HDR	3416	0	0	0	0	0	0	0	0	0	0	0	1	0	0	0	0	0	1
chr_9	678836	679270	TDM	434	0	0	0	0	0	0	0	0	0	0	0	1	0	0	0	0	0	0
chr_9	690162	690430	TDM	417	0	0	0	0	0	0	0	0	0	0	0	1	0	0	0	0	0	0
chr_9	690237	690237	INDEL	12	0	0	0	0	0	0	0	0	0	0	0	1	0	0	0	0	0	0
chr_9	791683	791686	INDEL	230	0	0	0	0	0	0	0	0	0	0	0	1	0	0	0	0	0	0
chr_9	792055	792077	INDEL	22	0	0	0	0	0	0	0	0	0	0	0	1	1	0	0	1	0	1
chr_9	827776	827949	INVDP	173	0	0	0	0	0	0	0	0	0	0	0	1	0	0	0	0	0	0
chr_9	828516	828532	INDEL	16	0	0	0	0	0	0	0	0	0	0	0	1	0	0	0	0	0	0
chr_9	835882	835882	INDEL	12	0	0	0	0	0	0	0	0	0	0	0	1	0	0	0	0	0	0
chr_9	843227	843227	INDEL	11	0	0	0	0	0	0	0	0	0	0	0	1	0	0	0	0	1	1
chr_9	871146	871146	INDEL	17	0	0	0	0	0	0	0	0	0	0	0	1	1	0	0	0	1	0
chr_9	880340	880348	CP	360	0	0	0	0	0	0	0	0	0	0	0	1	0	0	0	0	0	0
chr_9	910094	910112	INDEL	18	0	0	0	0	0	0	0	0	0	0	0	1	0	0	0	0	0	0
chr_9	942190	942190	INDEL	20	0	0	0	0	0	0	0	0	0	0	0	1	0	0	0	0	0	0
chr_9	944796	944796	INDEL	28	0	0	0	0	0	0	0	0	0	0	0	1	0	0	0	0	0	0
chr_9	973062	977130	INVTR	4068	0	0	0	0	0	0	0	0	0	0	0	1	0	0	0	1	0	0
chr_9	982956	982974	INDEL	18	0	0	0	0	0	0	0	0	0	0	0	1	0	0	0	1	0	0
chr_9	982996	983010	INDEL	14	0	0	0	0	0	0	0	0	0	0	0	1	0	0	0	1	0	0
chr_9	995307	995308	INDEL	189	0	0	0	0	0	0	0	0	0	0	0	1	0	0	0	0	0	0
chr_9	997315	997315	INDEL	11	0	0	0	0	0	0	0	0	0	0	0	1	0	0	0	0	0	0
chr_9	1127826	1127844	INDEL	18	0	0	0	0	0	0	0	0	0	0	0	1	0	1	0	0	0	0
chr_9	1130168	1130721	HDR	594	0	0	0	0	0	0	0	0	0	0	0	1	0	0	0	0	0	0
chr_9	1334054	1335360	HDR	1306	0	0	0	0	0	0	0	0	0	0	0	1	1	0	0	1	1	0
chr_9	1369437	1369636	HDR	199	0	0	0	0	0	0	0	0	0	0	0	1	0	0	0	0	0	0
chr_9	1395437	1398464	INV	3030	0	0	0	0	0	0	0	0	0	0	0	1	0	0	0	0	0	0
chr_9	1420959	1424394	TRA	3435	0	0	0	0	0	0	0	0	0	0	0	1	1	0	0	0	0	1
chr_9	1433365	1433665	INVDP	300	0	0	0	0	0	0	0	0	0	0	0	1	0	0	0	0	0	0
chr_9	1436604	1436924	TRA	320	0	0	0	0	0	0	0	0	0	0	0	1	0	0	0	0	0	0
chr_9	1445803	1446093	TRA	290	0	0	0	0	0	0	0	0	0	0	0	1	0	0	0	0	0	0
chr_9	1467499	1467666	HDR	167	0	0	0	0	0	0	0	0	0	0	0	1	0	0	0	0	0	0
chr_9	1506041	1506056	INDEL	15	0	0	0	0	0	0	0	0	0	0	0	1	0	0	0	0	0	0
chr_9	1538097	1538115	INDEL	18	0	0	0	0	0	0	0	0	0	0	0	1	0	0	0	0	0	0
chr_9	1564042	1564042	INDEL	14	0	0	0	0	0	0	0	0	0	0	0	1	0	0	0	1	0	1
chr_9	1592414	1592414	INDEL	25	0	0	0	0	0	0	0	0	0	0	0	1	1	0	0	0	0	1
chr_9	1602226	1602529	HDR	303	0	0	0	0	0	0	0	0	0	0	0	1	0	0	0	0	0	0
chr_9	1645965	1645985	INDEL	20	0	0	0	0	0	0	0	0	0	0	0	1	1	0	0	1	0	1
chr_9	1652660	1652661	HDR	92	0	0	0	0	0	0	0	0	0	0	0	1	0	0	0	0	0	0
chr_9	1679117	1679117	INDEL	16	0	0	0	0	0	0	0	0	0	0	0	1	0	0	0	0	0	0
chr_9	1685154	1685198	INDEL	44	0	0	0	0	0	0	0	0	0	0	0	1	0	0	0	0	0	0
chr_9	1686161	1686161	INDEL	21	0	0	0	0	0	0	0	0	0	0	0	1	0	0	0	0	0	0
chr_9	1746441	1746453	INDEL	12	0	0	0	0	0	0	0	0	0	0	0	1	0	0	0	0	0	1
chr_9	1746644	1746665	INDEL	21	0	0	0	0	0	0	0	0	0	0	0	1	0	0	0	0	0	0
chr_9	1761652	1768009	INVTR	11960	0	0	0	0	0	0	0	0	0	0	0	1	0	0	0	0	0	0
chr_9	1763076	1763093	CP	5621	0	0	0	0	0	0	0	0	0	0	0	1	0	0	0	0	0	0
chr_9	1784523	1790045	HDR	5522	0	0	0	0	0	0	0	0	0	0	0	1	0	0	0	0	0	0
chr_9	1867452	1867662	HDR	250	0	0	0	0	0	0	0	0	0	0	0	1	0	0	0	0	0	0
chr_9	1875944	1877494	INV	1556	0	0	0	0	0	0	0	0	0	0	0	1	0	0	0	0	0	0
chr_9	1888506	1900119	INDEL	11613	0	0	0	0	0	0	0	0	0	0	0	1	0	0	0	0	0	0
chr_9	1912235	1912254	INDEL	19	0	0	0	0	0	0	0	0	0	0	0	1	0	0	0	0	0	0
chr_9	1930729	1932249	HDR	1520	0	0	0	0	0	0	0	0	0	0	0	1	0	0	0	0	0	0
chr_9	1948932	1949640	DUP	708	0	0	0	0	0	0	0	0	0	0	0	1	0	0	0	0	0	0
chr_9	1949642	1956435	INVTR	6794	0	0	0	0	0	0	0	0	0	0	0	1	0	0	0	0	0	0
chr_9	1968230	1969343	HDR	1985	0	0	0	0	0	0	0	0	0	0	0	1	0	0	0	0	0	0
chr_9	1987548	1987548	INDEL	25	0	0	0	0	0	0	0	0	0	0	0	1	0	0	0	0	0	0
chr_9	1990885	1990885	INDEL	15	0	0	0	0	0	0	0	0	0	0	0	1	0	0	0	0	0	0
chr_9	1990890	1990890	INDEL	21	0	0	0	0	0	0	0	0	0	0	0	1	0	0	0	0	0	0
chr_9	1993392	1993540	HDR	148	0	0	0	0	0	0	0	0	0	0	0	1	0	0	0	0	0	0
chr_9	1997398	1997676	TRA	278	0	0	0	0	0	0	0	0	0	0	0	1	0	0	0	0	0	0
chr_9	2018584	2018584	INDEL	12	0	0	0	0	0	0	0	0	0	0	0	1	0	0	0	0	0	1
chr_9	2022124	2022124	INDEL	24	0	0	0	0	0	0	0	0	0	0	0	1	0	0	0	0	0	0
chr_9	2044737	2044737	INDEL	33	0	0	0	0	0	0	0	0	0	0	0	1	0	0	0	0	0	0
chr_9	2058401	2058426	INDEL	25	0	0	0	0	0	0	0	0	0	0	0	1	0	0	0	0	1	0
chr_9	2071770	2072135	TDM	509	0	0	0	0	0	0	0	0	0	0	0	1	0	0	0	0	0	0
chr_9	2072810	2073242	TDM	432	0	0	0	0	0	0	0	0	0	0	0	1	0	0	0	0	0	0
chr_9	2076534	2076534	INDEL	22	0	0	0	0	0	0	0	0	0	0	0	1	0	0	0	0	0	0
chr_9	2092277	2092376	HDR	163	0	0	0	0	0	0	0	0	0	0	0	1	0	0	0	0	0	0
chr_9	2129231	2133607	INVTR	4376	0	0	0	0	0	0	0	0	0	0	0	1	0	0	0	0	0	0
chr_9	2133608	2134256	INVTR	654	0	0	0	0	0	0	0	0	0	0	0	1	0	0	0	0	0	0
chr_9	2137534	2137649	DUP	115	0	0	0	0	0	0	0	0	0	0	0	1	0	0	0	0	0	0
chr_9	23458	29035	INVTR	5586	0	0	0	0	0	0	0	0	0	0	0	0	1	0	0	0	0	0
chr_9	24931	24931	INDEL	12	0	0	0	0	0	0	0	0	0	0	0	0	1	0	0	0	0	0
chr_9	32014	32521	TDM	588	0	0	0	0	0	0	0	0	0	0	0	0	1	0	0	0	0	0
chr_9	49927	49928	INDEL	189	0	0	0	0	0	0	0	0	0	0	0	0	1	0	0	0	0	0
chr_9	64549	64686	INVDP	137	0	0	0	0	0	0	0	0	0	0	0	0	1	0	0	0	0	0
chr_9	70042	75606	DUP	5585	0	0	0	0	0	0	0	0	0	0	0	0	1	0	0	0	0	0
chr_9	74149	74149	INDEL	11	0	0	0	0	0	0	0	0	0	0	0	0	1	0	0	0	0	0
chr_9	116027	116311	INVTR	284	0	0	0	0	0	0	0	0	0	0	0	0	1	0	0	0	0	0
chr_9	116763	116916	TRA	153	0	0	0	0	0	0	0	0	0	0	0	0	1	0	0	0	0	0
chr_9	117303	117303	INDEL	18	0	0	0	0	0	0	0	0	0	0	0	0	1	0	0	0	0	0
chr_9	167909	167986	INDEL	77	0	0	0	0	0	0	0	0	0	0	0	0	1	0	0	0	0	0
chr_9	180492	180499	CP	60	0	0	0	0	0	0	0	0	0	0	0	0	1	0	0	0	0	0
chr_9	183386	183400	INDEL	14	0	0	0	0	0	0	0	0	0	0	0	0	1	0	0	0	0	0
chr_9	210449	210463	CP	111	0	0	0	0	0	0	0	0	0	0	0	0	1	0	0	0	0	0
chr_9	217171	217176	CP	2188	0	0	0	0	0	0	0	0	0	0	0	0	1	0	0	0	0	0
chr_9	282970	283778	TRA	809	0	0	0	0	0	0	0	0	0	0	0	0	1	0	0	0	0	0
chr_9	288180	290391	HDR	2230	0	0	0	0	0	0	0	0	0	0	0	0	1	0	0	0	0	1
chr_9	291942	292114	HDR	172	0	0	0	0	0	0	0	0	0	0	0	0	1	0	0	0	0	0
chr_9	310723	310723	INDEL	13	0	0	0	0	0	0	0	0	0	0	0	0	1	0	0	0	0	0
chr_9	311108	311110	INDEL	13431	0	0	0	0	0	0	0	0	0	0	0	0	1	0	0	0	0	0
chr_9	338929	338931	INDEL	454	0	0	0	0	0	0	0	0	0	0	0	0	1	0	0	0	0	0
chr_9	342909	344083	HDR	1174	0	0	0	0	0	0	0	0	0	0	0	0	1	0	0	0	0	0
chr_9	376151	376168	INDEL	17	0	0	0	0	0	0	0	0	0	0	0	0	1	0	0	0	0	0
chr_9	419043	419059	INDEL	16	0	0	0	0	0	0	0	0	0	0	0	0	1	0	0	0	0	0
chr_9	422661	422959	INVDP	298	0	0	0	0	0	0	0	0	0	0	0	0	1	0	0	0	0	0
chr_9	423757	424028	INVDP	271	0	0	0	0	0	0	0	0	0	0	0	0	1	0	0	0	0	0
chr_9	450537	452140	TRA	1607	0	0	0	0	0	0	0	0	0	0	0	0	1	0	0	0	0	0
chr_9	450615	451806	INVDP	1201	0	0	0	0	0	0	0	0	0	0	0	0	1	0	0	0	0	0
chr_9	462314	462866	HDR	617	0	0	0	0	0	0	0	0	0	0	0	0	1	0	0	0	0	0
chr_9	472027	472424	HDR	406	0	0	0	0	0	0	0	0	0	0	0	0	1	0	0	0	0	0
chr_9	505578	506394	INDEL	816	0	0	0	0	0	0	0	0	0	0	0	0	1	0	0	0	0	0
chr_9	518695	519435	HDR	871	0	0	0	0	0	0	0	0	0	0	0	0	1	0	0	0	1	0
chr_9	535437	552682	INV	17691	0	0	0	0	0	0	0	0	0	0	0	0	1	0	0	0	0	0
chr_9	576492	576505	INDEL	13	0	0	0	0	0	0	0	0	0	0	0	0	1	0	0	0	1	0
chr_9	578319	578319	INDEL	19	0	0	0	0	0	0	0	0	0	0	0	0	1	0	0	0	0	0
chr_9	585645	585645	INDEL	22	0	0	0	0	0	0	0	0	0	0	0	0	1	0	0	0	0	0
chr_9	585060	594534	INVTR	9481	0	0	0	0	0	0	0	0	0	0	0	0	1	0	0	0	0	0
chr_9	611835	611887	INDEL	52	0	0	0	0	0	0	0	0	0	0	0	0	1	0	0	0	0	0
chr_9	632990	634233	HDR	4836	0	0	0	0	0	0	0	0	0	0	0	0	1	0	0	0	0	0
chr_9	654799	655089	INDEL	290	0	0	0	0	0	0	0	0	0	0	0	0	1	0	0	0	0	0
chr_9	690213	690231	INDEL	18	0	0	0	0	0	0	0	0	0	0	0	0	1	0	0	0	0	0
chr_9	702521	704037	HDR	1838	0	0	0	0	0	0	0	0	0	0	0	0	1	0	0	0	0	0
chr_9	782244	783209	HDR	965	0	0	0	0	0	0	0	0	0	0	0	0	1	0	0	0	0	0
chr_9	791683	791686	INDEL	241	0	0	0	0	0	0	0	0	0	0	0	0	1	0	0	1	0	1
chr_9	805571	808553	HDR	2982	0	0	0	0	0	0	0	0	0	0	0	0	1	0	0	1	0	0
chr_9	955160	955600	HDR	529	0	0	0	0	0	0	0	0	0	0	0	0	1	0	0	0	0	0
chr_9	982778	982797	INDEL	19	0	0	0	0	0	0	0	0	0	0	0	0	1	0	0	0	0	0
chr_9	1041401	1041406	CP	504	0	0	0	0	0	0	0	0	0	0	0	0	1	0	0	0	0	0
chr_9	1079072	1079095	INDEL	23	0	0	0	0	0	0	0	0	0	0	0	0	1	0	0	0	0	0
chr_9	1122923	1127614	HDR	10953	0	0	0	0	0	0	0	0	0	0	0	0	1	0	0	0	0	0
chr_9	1192422	1192455	INDEL	33	0	0	0	0	0	0	0	0	0	0	0	0	1	0	0	0	1	0
chr_9	1204310	1204472	HDR	166	0	0	0	0	0	0	0	0	0	0	0	0	1	0	0	0	0	0
chr_9	1274728	1274776	INDEL	48	0	0	0	0	0	0	0	0	0	0	0	0	1	0	0	0	0	0
chr_9	1277365	1277395	INDEL	30	0	0	0	0	0	0	0	0	0	0	0	0	1	0	0	0	0	0
chr_9	1316021	1316021	INDEL	18	0	0	0	0	0	0	0	0	0	0	0	0	1	0	0	0	0	0
chr_9	1391267	1391383	INVTR	116	0	0	0	0	0	0	0	0	0	0	0	0	1	0	0	0	0	0
chr_9	1433369	1433719	TRA	350	0	0	0	0	0	0	0	0	0	0	0	0	1	0	0	0	0	0
chr_9	1436769	1436934	TRA	165	0	0	0	0	0	0	0	0	0	0	0	0	1	0	0	0	0	0
chr_9	1436932	1441687	TRA	4755	0	0	0	0	0	0	0	0	0	0	0	0	1	0	0	0	0	0
chr_9	1441679	1441889	TRA	210	0	0	0	0	0	0	0	0	0	0	0	0	1	0	0	0	0	0
chr_9	1457191	1457523	CP	332	0	0	0	0	0	0	0	0	0	0	0	0	1	0	0	0	0	1
chr_9	1467356	1467465	HDR	113	0	0	0	0	0	0	0	0	0	0	0	0	1	0	0	0	0	0
chr_9	1467617	1467814	HDR	218	0	0	0	0	0	0	0	0	0	0	0	0	1	0	0	0	0	0
chr_9	1503356	1504879	INDEL	1523	0	0	0	0	0	0	0	0	0	0	0	0	1	0	0	0	0	0
chr_9	1537561	1537561	HDR	414	0	0	0	0	0	0	0	0	0	0	0	0	1	0	0	0	0	0
chr_9	1567710	1567726	INDEL	16	0	0	0	0	0	0	0	0	0	0	0	0	1	0	0	0	0	0
chr_9	1567733	1567751	INDEL	18	0	0	0	0	0	0	0	0	0	0	0	0	1	0	0	0	0	0
chr_9	1567754	1567767	INDEL	13	0	0	0	0	0	0	0	0	0	0	0	0	1	0	0	0	0	0
chr_9	1567769	1567781	INDEL	12	0	0	0	0	0	0	0	0	0	0	0	0	1	0	0	0	0	0
chr_9	1567785	1567811	INDEL	26	0	0	0	0	0	0	0	0	0	0	0	0	1	0	0	0	0	0
chr_9	1579481	1579481	INDEL	13	0	0	0	0	0	0	0	0	0	0	0	0	1	0	0	0	0	0
chr_9	1579895	1579920	INDEL	25	0	0	0	0	0	0	0	0	0	0	0	0	1	0	0	0	0	0
chr_9	1586541	1586552	INDEL	11	0	0	0	0	0	0	0	0	0	0	0	0	1	0	0	0	1	1
chr_9	1682473	1682491	INDEL	18	0	0	0	0	0	0	0	0	0	0	0	0	1	0	0	0	0	0
chr_9	1686763	1686787	INDEL	24	0	0	0	0	0	0	0	0	0	0	0	0	1	0	0	0	0	0
chr_9	1711472	1711499	INDEL	27	0	0	0	0	0	0	0	0	0	0	0	0	1	0	0	0	0	0
chr_9	1741032	1741094	INDEL	62	0	0	0	0	0	0	0	0	0	0	0	0	1	0	0	0	0	0
chr_9	1746460	1746476	INDEL	16	0	0	0	0	0	0	0	0	0	0	0	0	1	0	0	0	0	0
chr_9	1750963	1751078	HDR	155	0	0	0	0	0	0	0	0	0	0	0	0	1	0	0	0	0	0
chr_9	1768982	1768982	INDEL	18	0	0	0	0	0	0	0	0	0	0	0	0	1	0	0	0	0	0
chr_9	1784557	1789528	HDR	4971	0	0	0	0	0	0	0	0	0	0	0	0	1	0	0	0	0	0
chr_9	1802070	1802085	INDEL	15	0	0	0	0	0	0	0	0	0	0	0	0	1	0	0	0	0	0
chr_9	1805284	1816552	HDR	42236	0	0	0	0	0	0	0	0	0	0	0	0	1	0	0	0	0	0
chr_9	1839325	1840141	INVTR	816	0	0	0	0	0	0	0	0	0	0	0	0	1	0	0	0	0	0
chr_9	1839928	1840184	INVDP	256	0	0	0	0	0	0	0	0	0	0	0	0	1	0	0	0	0	0
chr_9	1849869	1850177	INVDP	308	0	0	0	0	0	0	0	0	0	0	0	0	1	0	0	0	0	0
chr_9	1858622	1862970	TRA	4348	0	0	0	0	0	0	0	0	0	0	0	0	1	0	0	0	0	0
chr_9	1904239	1904342	HDR	107	0	0	0	0	0	0	0	0	0	0	0	0	1	0	0	0	0	0
chr_9	1915082	1915200	INDEL	118	0	0	0	0	0	0	0	0	0	0	0	0	1	0	0	0	0	0
chr_9	1932454	1932550	HDR	112	0	0	0	0	0	0	0	0	0	0	0	0	1	1	0	1	0	0
chr_9	1936243	1936403	TRA	160	0	0	0	0	0	0	0	0	0	0	0	0	1	0	0	0	0	1
chr_9	1963380	1963614	DUP	234	0	0	0	0	0	0	0	0	0	0	0	0	1	0	0	1	0	1
chr_9	1963382	1963491	DUP	109	0	0	0	0	0	0	0	0	0	0	0	0	1	0	0	0	0	1
chr_9	1968230	1969343	HDR	1552	0	0	0	0	0	0	0	0	0	0	0	0	1	0	0	0	0	0
chr_9	1970705	1970719	INDEL	14	0	0	0	0	0	0	0	0	0	0	0	0	1	0	0	0	0	0
chr_9	1997084	1997100	INDEL	16	0	0	0	0	0	0	0	0	0	0	0	0	1	0	0	0	0	0
chr_9	1999460	2001885	TRA	2438	0	0	0	0	0	0	0	0	0	0	0	0	1	0	0	0	0	0
chr_9	2000132	2000132	INDEL	11	0	0	0	0	0	0	0	0	0	0	0	0	1	0	0	0	0	0
chr_9	2025241	2025252	INDEL	11	0	0	0	0	0	0	0	0	0	0	0	0	1	0	0	0	0	0
chr_9	2062273	2062273	INDEL	24	0	0	0	0	0	0	0	0	0	0	0	0	1	0	0	0	0	0
chr_9	2068397	2068397	INDEL	11	0	0	0	0	0	0	0	0	0	0	0	0	1	0	0	0	0	0
chr_9	2084979	2084983	INDEL	528	0	0	0	0	0	0	0	0	0	0	0	0	1	0	0	0	0	0
chr_9	2093388	2093827	HDR	591	0	0	0	0	0	0	0	0	0	0	0	0	1	0	0	0	0	0
chr_9	2094397	2094538	TDM	141	0	0	0	0	0	0	0	0	0	0	0	0	1	0	0	0	0	0
chr_9	2108267	2108392	HDR	177	0	0	0	0	0	0	0	0	0	0	0	0	1	0	0	0	0	0
chr_9	2137321	2137649	INVDP	328	0	0	0	0	0	0	0	0	0	0	0	0	1	0	0	0	0	0
chr_9	2137778	2138259	INVDP	481	0	0	0	0	0	0	0	0	0	0	0	0	1	0	0	0	0	0
chr_9	6254	8265	INVTR	2011	0	0	0	0	0	0	0	0	0	0	0	0	0	1	0	0	0	0
chr_9	19182	19324	INVTR	143	0	0	0	0	0	0	0	0	0	0	0	0	0	1	0	0	0	0
chr_9	32053	32533	TDM	480	0	0	0	0	0	0	0	0	0	0	0	0	0	1	0	0	0	0
chr_9	56416	57516	DUP	1100	0	0	0	0	0	0	0	0	0	0	0	0	0	1	0	0	0	0
chr_9	61186	64035	TRA	2849	0	0	0	0	0	0	0	0	0	0	0	0	0	1	0	0	0	0
chr_9	61979	63213	INVDP	1234	0	0	0	0	0	0	0	0	0	0	0	0	0	1	0	0	0	0
chr_9	66681	67001	DUP	324	0	0	0	0	0	0	0	0	0	0	0	0	0	1	0	0	0	0
chr_9	66681	67136	INVTR	455	0	0	0	0	0	0	0	0	0	0	0	0	0	1	0	0	0	0
chr_9	70042	71625	DUP	1583	0	0	0	0	0	0	0	0	0	0	0	0	0	1	0	0	0	0
chr_9	70042	75607	INVDP	5566	0	0	0	0	0	0	0	0	0	0	0	0	0	1	0	0	0	0
chr_9	70045	75606	INV	5565	0	0	0	0	0	0	0	0	0	0	0	0	0	1	0	0	0	0
chr_9	79852	79870	INDEL	18	0	0	0	0	0	0	0	0	0	0	0	0	0	1	0	0	0	0
chr_9	79933	80232	DUP	299	0	0	0	0	0	0	0	0	0	0	0	0	0	1	0	0	0	0
chr_9	85170	85185	INDEL	15	0	0	0	0	0	0	0	0	0	0	0	0	0	1	0	0	0	0
chr_9	94068	94068	INDEL	26	0	0	0	0	0	0	0	0	0	0	0	0	0	1	0	0	0	0
chr_9	110159	110407	INVDP	248	0	0	0	0	0	0	0	0	0	0	0	0	0	1	0	0	0	0
chr_9	116572	116909	TRA	337	0	0	0	0	0	0	0	0	0	0	0	0	0	1	0	0	0	0
chr_9	144126	144126	HDR	3278	0	0	0	0	0	0	0	0	0	0	0	0	0	1	0	0	0	0
chr_9	186208	188066	INDEL	1858	0	0	0	0	0	0	0	0	0	0	0	0	0	1	0	0	0	0
chr_9	188652	188698	INDEL	46	0	0	0	0	0	0	0	0	0	0	0	0	0	1	0	0	0	0
chr_9	210449	210463	CP	104	0	0	0	0	0	0	0	0	0	0	0	0	0	1	0	0	0	0
chr_9	225028	225052	INDEL	24	0	0	0	0	0	0	0	0	0	0	0	0	0	1	0	0	0	0
chr_9	238684	238708	INDEL	24	0	0	0	0	0	0	0	0	0	0	0	0	0	1	0	0	0	1
chr_9	249896	250041	TRA	146	0	0	0	0	0	0	0	0	0	0	0	0	0	1	0	0	0	0
chr_9	250203	250584	INVTR	381	0	0	0	0	0	0	0	0	0	0	0	0	0	1	0	0	0	0
chr_9	250585	250924	TRA	340	0	0	0	0	0	0	0	0	0	0	0	0	0	1	0	0	0	0
chr_9	306962	307059	HDR	341	0	0	0	0	0	0	0	0	0	0	0	0	0	1	0	0	0	0
chr_9	310831	310885	INDEL	54	0	0	0	0	0	0	0	0	0	0	0	0	0	1	0	0	0	0
chr_9	311339	311355	INDEL	16	0	0	0	0	0	0	0	0	0	0	0	0	0	1	0	0	0	0
chr_9	338806	338900	HDR	251	0	0	0	0	0	0	0	0	0	0	0	0	0	1	0	0	0	0
chr_9	347040	347064	INDEL	24	0	0	0	0	0	0	0	0	0	0	0	0	0	1	0	0	0	0
chr_9	341493	344921	HDR	5728	0	0	0	0	0	0	0	0	0	0	0	0	0	1	0	0	0	0
chr_9	356290	356308	INDEL	18	0	0	0	0	0	0	0	0	0	0	0	0	0	1	0	0	0	0
chr_9	370741	370795	CP	54	0	0	0	0	0	0	0	0	0	0	0	0	0	1	0	0	0	0
chr_9	383103	383220	HDR	118	0	0	0	0	0	0	0	0	0	0	0	0	0	1	0	0	0	0
chr_9	405596	405927	INVTR	331	0	0	0	0	0	0	0	0	0	0	0	0	0	1	0	0	0	0
chr_9	435963	435963	INDEL	21	0	0	0	0	0	0	0	0	0	0	0	0	0	1	0	0	0	0
chr_9	446486	446579	HDR	119	0	0	0	0	0	0	0	0	0	0	0	0	0	1	0	0	1	0
chr_9	448293	448293	INDEL	15	0	0	0	0	0	0	0	0	0	0	0	0	0	1	0	0	0	0
chr_9	462314	462866	HDR	615	0	0	0	0	0	0	0	0	0	0	0	0	0	1	0	0	0	0
chr_9	467389	476945	HDR	9556	0	0	0	0	0	0	0	0	0	0	0	0	0	1	0	0	0	0
chr_9	483781	483781	INDEL	22	0	0	0	0	0	0	0	0	0	0	0	0	0	1	0	0	0	0
chr_9	535437	552682	INV	17755	0	0	0	0	0	0	0	0	0	0	0	0	0	1	0	0	0	0
chr_9	572326	572346	INDEL	20	0	0	0	0	0	0	0	0	0	0	0	0	0	1	0	0	0	0
chr_9	616044	623411	INVTR	7368	0	0	0	0	0	0	0	0	0	0	0	0	0	1	0	0	0	0
chr_9	690222	690258	INDEL	36	0	0	0	0	0	0	0	0	0	0	0	0	0	1	0	0	0	0
chr_9	690909	690930	INDEL	21	0	0	0	0	0	0	0	0	0	0	0	0	0	1	0	0	0	0
chr_9	740355	742225	HDR	1870	0	0	0	0	0	0	0	0	0	0	0	0	0	1	0	0	0	0
chr_9	745296	745423	HDR	626	0	0	0	0	0	0	0	0	0	0	0	0	0	1	0	0	0	0
chr_9	806724	806761	INDEL	37	0	0	0	0	0	0	0	0	0	0	0	0	0	1	0	0	0	0
chr_9	807205	807208	INDEL	305	0	0	0	0	0	0	0	0	0	0	0	0	0	1	0	0	0	0
chr_9	920559	920566	CP	363	0	0	0	0	0	0	0	0	0	0	0	0	0	1	1	0	0	0
chr_9	944796	944843	INDEL	47	0	0	0	0	0	0	0	0	0	0	0	0	0	1	0	0	0	0
chr_9	995464	995487	INDEL	23	0	0	0	0	0	0	0	0	0	0	0	0	0	1	0	0	0	0
chr_9	997315	997315	INDEL	20	0	0	0	0	0	0	0	0	0	0	0	0	0	1	0	0	0	0
chr_9	1065061	1070243	TRA	5212	0	0	0	0	0	0	0	0	0	0	0	0	0	1	0	0	0	0
chr_9	1069938	1069938	INDEL	30	0	0	0	0	0	0	0	0	0	0	0	0	0	1	0	0	0	0
chr_9	1094965	1094973	CP	3888	0	0	0	0	0	0	0	0	0	0	0	0	0	1	0	0	0	0
chr_9	1131057	1133605	HDR	2548	0	0	0	0	0	0	0	0	0	0	0	0	0	1	0	0	0	0
chr_9	1137829	1138040	TDM	211	0	0	0	0	0	0	0	0	0	0	0	0	0	1	0	0	0	0
chr_9	1156751	1156771	INDEL	20	0	0	0	0	0	0	0	0	0	0	0	0	0	1	0	0	0	0
chr_9	1164372	1164395	INDEL	23	0	0	0	0	0	0	0	0	0	0	0	0	0	1	0	0	0	0
chr_9	1175215	1175275	INDEL	60	0	0	0	0	0	0	0	0	0	0	0	0	0	1	0	0	0	0
chr_9	1189300	1191443	HDR	2143	0	0	0	0	0	0	0	0	0	0	0	0	0	1	0	0	0	0
chr_9	1192410	1192430	INDEL	20	0	0	0	0	0	0	0	0	0	0	0	0	0	1	0	0	0	0
chr_9	1270088	1270120	INDEL	32	0	0	0	0	0	0	0	0	0	0	0	0	0	1	0	0	0	0
chr_9	1274653	1274835	TDM	274	0	0	0	0	0	0	0	0	0	0	0	0	0	1	0	0	0	0
chr_9	1274718	1274735	INDEL	17	0	0	0	0	0	0	0	0	0	0	0	0	0	1	0	0	0	0
chr_9	1277263	1277263	INDEL	11	0	0	0	0	0	0	0	0	0	0	0	0	0	1	0	0	0	0
chr_9	1277560	1277571	INDEL	11	0	0	0	0	0	0	0	0	0	0	0	0	0	1	0	0	0	0
chr_9	1279841	1279859	INDEL	18	0	0	0	0	0	0	0	0	0	0	0	0	0	1	0	0	0	0
chr_9	1369437	1369466	HDR	212	0	0	0	0	0	0	0	0	0	0	0	0	0	1	0	0	0	0
chr_9	1422482	1424394	DUP	1912	0	0	0	0	0	0	0	0	0	0	0	0	0	1	0	0	0	0
chr_9	1424935	1425108	INVTR	173	0	0	0	0	0	0	0	0	0	0	0	0	0	1	0	0	0	0
chr_9	1426494	1427267	TRA	775	0	0	0	0	0	0	0	0	0	0	0	0	0	1	0	0	0	0
chr_9	1467286	1467320	INDEL	34	0	0	0	0	0	0	0	0	0	0	0	0	0	1	0	0	0	0
chr_9	1467455	1467455	INDEL	11	0	0	0	0	0	0	0	0	0	0	0	0	0	1	0	0	0	0
chr_9	1544686	1544706	INDEL	20	0	0	0	0	0	0	0	0	0	0	0	0	0	1	0	0	0	0
chr_9	1566972	1567107	HDR	135	0	0	0	0	0	0	0	0	0	0	0	0	0	1	0	0	0	0
chr_9	1599886	1599886	INDEL	16	0	0	0	0	0	0	0	0	0	0	0	0	0	1	0	0	0	0
chr_9	1681949	1681951	INDEL	31	0	0	0	0	0	0	0	0	0	0	0	0	0	1	0	0	0	0
chr_9	1737855	1738597	TRA	742	0	0	0	0	0	0	0	0	0	0	0	0	0	1	0	0	0	0
chr_9	1745872	1746260	HDR	388	0	0	0	0	0	0	0	0	0	0	0	0	0	1	0	0	0	0
chr_9	1796143	1796157	INDEL	14	0	0	0	0	0	0	0	0	0	0	0	0	0	1	0	0	0	0
chr_9	1805284	1816552	HDR	42106	0	0	0	0	0	0	0	0	0	0	0	0	0	1	0	0	0	0
chr_9	1820725	1827676	CP	6951	0	0	0	0	0	0	0	0	0	0	0	0	0	1	0	0	0	0
chr_9	1830122	1830139	INDEL	17	0	0	0	0	0	0	0	0	0	0	0	0	0	1	0	0	0	0
chr_9	1840234	1840403	INV	169	0	0	0	0	0	0	0	0	0	0	0	0	0	1	0	0	0	0
chr_9	1840269	1840440	INVDP	172	0	0	0	0	0	0	0	0	0	0	0	0	0	1	0	0	0	0
chr_9	1846512	1848216	TRA	1704	0	0	0	0	0	0	0	0	0	0	0	0	0	1	0	0	0	0
chr_9	1846595	1846741	DUP	146	0	0	0	0	0	0	0	0	0	0	0	0	0	1	0	0	0	0
chr_9	1848211	1849409	TRA	1198	0	0	0	0	0	0	0	0	0	0	0	0	0	1	0	0	0	0
chr_9	1858956	1862895	INVDP	3967	0	0	0	0	0	0	0	0	0	0	0	0	0	1	0	0	0	0
chr_9	1850179	1851936	DUP	1757	0	0	0	0	0	0	0	0	0	0	0	0	0	1	0	0	0	0
chr_9	1861725	1861725	INDEL	27	0	0	0	0	0	0	0	0	0	0	0	0	0	1	0	0	0	0
chr_9	1888502	1900128	INDEL	11626	0	0	0	0	0	0	0	0	0	0	0	0	0	1	0	0	0	0
chr_9	1918873	1918978	HDR	105	0	0	0	0	0	0	0	0	0	0	0	0	0	1	1	0	0	0
chr_9	1937856	1938293	DUP	437	0	0	0	0	0	0	0	0	0	0	0	0	0	1	0	0	0	0
chr_9	1940823	1941153	DUP	330	0	0	0	0	0	0	0	0	0	0	0	0	0	1	0	0	0	0
chr_9	1944339	1946482	TRA	2143	0	0	0	0	0	0	0	0	0	0	0	0	0	1	0	0	0	0
chr_9	1946486	1946863	TRA	378	0	0	0	0	0	0	0	0	0	0	0	0	0	1	0	0	0	0
chr_9	1975711	1976244	TDM	533	0	0	0	0	0	0	0	0	0	0	0	0	0	1	0	0	0	0
chr_9	1998687	1998687	INDEL	11	0	0	0	0	0	0	0	0	0	0	0	0	0	1	0	0	0	0
chr_9	1998798	1998810	INDEL	12	0	0	0	0	0	0	0	0	0	0	0	0	0	1	0	0	0	0
chr_9	1998600	1998866	DUP	275	0	0	0	0	0	0	0	0	0	0	0	0	0	1	0	0	0	0
chr_9	1998601	1999099	TRA	498	0	0	0	0	0	0	0	0	0	0	0	0	0	1	0	0	0	0
chr_9	2060597	2060597	INDEL	33	0	0	0	0	0	0	0	0	0	0	0	0	0	1	0	0	0	0
chr_9	2060763	2061918	INVTR	1315	0	0	0	0	0	0	0	0	0	0	0	0	0	1	0	0	0	0
chr_9	2061318	2061471	CP	315	0	0	0	0	0	0	0	0	0	0	0	0	0	1	0	0	0	0
chr_9	2066981	2067099	DUP	118	0	0	0	0	0	0	0	0	0	0	0	0	0	1	0	0	0	0
chr_9	2072810	2073199	TDM	389	0	0	0	0	0	0	0	0	0	0	0	0	0	1	0	0	0	0
chr_9	2094505	2094541	INDEL	36	0	0	0	0	0	0	0	0	0	0	0	0	0	1	0	0	0	0
chr_9	2115268	2115280	INDEL	12	0	0	0	0	0	0	0	0	0	0	0	0	0	1	0	0	0	0
chr_9	18887	19632	INVTR	745	0	0	0	0	0	0	0	0	0	0	0	0	0	0	1	0	0	0
chr_9	28290	29046	INVTR	756	0	0	0	0	0	0	0	0	0	0	0	0	0	0	1	0	0	0
chr_9	32013	32458	TDM	445	0	0	0	0	0	0	0	0	0	0	0	0	0	0	1	0	0	0
chr_9	32448	32498	INDEL	50	0	0	0	0	0	0	0	0	0	0	0	0	0	0	1	0	0	0
chr_9	32502	32533	INDEL	31	0	0	0	0	0	0	0	0	0	0	0	0	0	0	1	0	0	0
chr_9	67472	70042	TRA	2570	0	0	0	0	0	0	0	0	0	0	0	0	0	0	1	0	0	0
chr_9	82858	83668	INVTR	810	0	0	0	0	0	0	0	0	0	0	0	0	0	0	1	0	0	0
chr_9	152598	152605	CP	4069	0	0	0	0	0	0	0	0	0	0	0	0	0	0	1	0	0	0
chr_9	175710	176405	HDR	695	0	0	0	0	0	0	0	0	0	0	0	0	0	0	1	0	0	0
chr_9	178352	178352	INDEL	14	0	0	0	0	0	0	0	0	0	0	0	0	0	0	1	0	0	0
chr_9	186095	187039	HDR	944	0	0	0	0	0	0	0	0	0	0	0	0	0	0	1	0	0	0
chr_9	189977	190459	INVDP	483	0	0	0	0	0	0	0	0	0	0	0	0	0	0	1	0	0	0
chr_9	189978	192078	INVTR	2100	0	0	0	0	0	0	0	0	0	0	0	0	0	0	1	0	0	0
chr_9	194748	196934	INVDP	2187	0	0	0	0	0	0	0	0	0	0	0	0	0	0	1	0	0	0
chr_9	221012	222570	HDR	1558	0	0	0	0	0	0	0	0	0	0	0	0	0	0	1	0	0	0
chr_9	232827	233101	INV	288	0	0	0	0	0	0	0	0	0	0	0	0	0	0	1	0	0	0
chr_9	232875	232875	INDEL	13	0	0	0	0	0	0	0	0	0	0	0	0	0	0	1	0	0	0
chr_9	233102	233238	TRA	136	0	0	0	0	0	0	0	0	0	0	0	0	0	0	1	0	0	0
chr_9	249759	249903	INVTR	144	0	0	0	0	0	0	0	0	0	0	0	0	0	0	1	0	0	0
chr_9	283486	283776	DUP	295	0	0	0	0	0	0	0	0	0	0	0	0	0	0	1	0	0	0
chr_9	341900	342014	HDR	117	0	0	0	0	0	0	0	0	0	0	0	0	0	0	1	0	0	0
chr_9	398116	398239	DUP	123	0	0	0	0	0	0	0	0	0	0	0	0	0	0	1	0	0	0
chr_9	398551	398878	DUP	327	0	0	0	0	0	0	0	0	0	0	0	0	0	0	1	0	0	0
chr_9	403302	404029	TRA	727	0	0	0	0	0	0	0	0	0	0	0	0	0	0	1	0	0	0
chr_9	416747	416750	INDEL	713	0	0	0	0	0	0	0	0	0	0	0	0	0	0	1	0	0	0
chr_9	439243	439265	CP	6938	0	0	0	0	0	0	0	0	0	0	0	0	0	0	1	0	0	0
chr_9	445824	445906	INDEL	82	0	0	0	0	0	0	0	0	0	0	0	0	0	0	1	0	0	0
chr_9	458610	458627	INDEL	17	0	0	0	0	0	0	0	0	0	0	0	0	0	0	1	0	0	0
chr_9	462314	462866	HDR	626	0	0	0	0	0	0	0	0	0	0	0	0	0	0	1	0	0	0
chr_9	472027	475509	HDR	5462	0	0	0	0	0	0	0	0	0	0	0	0	0	0	1	0	0	0
chr_9	518689	519194	HDR	637	0	0	0	0	0	0	0	0	0	0	0	0	0	0	1	0	0	0
chr_9	528351	528351	INDEL	12	0	0	0	0	0	0	0	0	0	0	0	0	0	0	1	0	0	0
chr_9	534934	534934	INDEL	15	0	0	0	0	0	0	0	0	0	0	0	0	0	0	1	0	0	0
chr_9	549260	549260	INDEL	47	0	0	0	0	0	0	0	0	0	0	0	0	0	0	1	0	0	0
chr_9	551604	551618	INDEL	14	0	0	0	0	0	0	0	0	0	0	0	0	0	0	1	0	0	0
chr_9	556951	556959	CP	885	0	0	0	0	0	0	0	0	0	0	0	0	0	0	1	0	0	0
chr_9	555534	557723	INVTR	3063	0	0	0	0	0	0	0	0	0	0	0	0	0	0	1	0	0	0
chr_9	572391	572624	HDR	1614	0	0	0	0	0	0	0	0	0	0	0	0	0	0	1	0	0	0
chr_9	612079	612116	INDEL	37	0	0	0	0	0	0	0	0	0	0	0	0	0	0	1	0	0	0
chr_9	621126	623411	INVTR	2288	0	0	0	0	0	0	0	0	0	0	0	0	0	0	1	0	0	0
chr_9	631143	631165	INDEL	22	0	0	0	0	0	0	0	0	0	0	0	0	0	0	1	0	0	0
chr_9	648001	650767	HDR	2766	0	0	0	0	0	0	0	0	0	0	0	0	0	0	1	0	0	0
chr_9	657401	657413	INDEL	12	0	0	0	0	0	0	0	0	0	0	0	0	0	0	1	0	1	0
chr_9	678836	679300	TDM	464	0	0	0	0	0	0	0	0	0	0	0	0	0	0	1	0	0	0
chr_9	688842	688842	INDEL	18	0	0	0	0	0	0	0	0	0	0	0	0	0	0	1	0	0	0
chr_9	716084	716090	HDR	396	0	0	0	0	0	0	0	0	0	0	0	0	0	0	1	0	0	0
chr_9	723259	723637	HDR	379	0	0	0	0	0	0	0	0	0	0	0	0	0	0	1	0	0	0
chr_9	744275	744662	INV	389	0	0	0	0	0	0	0	0	0	0	0	0	0	0	1	0	0	0
chr_9	746803	753158	INVTR	6364	0	0	0	0	0	0	0	0	0	0	0	0	0	0	1	0	0	0
chr_9	777310	777980	INDEL	670	0	0	0	0	0	0	0	0	0	0	0	0	0	0	1	0	0	0
chr_9	816286	816286	INDEL	26	0	0	0	0	0	0	0	0	0	0	0	0	0	0	1	0	0	0
chr_9	836378	836397	INDEL	19	0	0	0	0	0	0	0	0	0	0	0	0	0	0	1	0	0	0
chr_9	866894	867340	INDEL	446	0	0	0	0	0	0	0	0	0	0	0	0	0	0	1	0	0	0
chr_9	930816	930816	INDEL	27	0	0	0	0	0	0	0	0	0	0	0	0	0	0	1	0	0	0
chr_9	969120	971306	INVDP	2187	0	0	0	0	0	0	0	0	0	0	0	0	0	0	1	0	0	0
chr_9	971309	972302	INVTR	993	0	0	0	0	0	0	0	0	0	0	0	0	0	0	1	0	0	0
chr_9	972499	972601	TRA	103	0	0	0	0	0	0	0	0	0	0	0	0	0	0	1	0	0	0
chr_9	977371	977661	DUP	290	0	0	0	0	0	0	0	0	0	0	0	0	0	0	1	0	0	0
chr_9	1000095	1000095	INDEL	18	0	0	0	0	0	0	0	0	0	0	0	0	0	0	1	0	0	0
chr_9	1042010	1042010	INDEL	18	0	0	0	0	0	0	0	0	0	0	0	0	0	0	1	0	0	0
chr_9	1054642	1057826	TRA	3184	0	0	0	0	0	0	0	0	0	0	0	0	0	0	1	0	0	0
chr_9	1073883	1074225	INVTR	342	0	0	0	0	0	0	0	0	0	0	0	0	0	0	1	0	0	0
chr_9	1074220	1078575	INVTR	4355	0	0	0	0	0	0	0	0	0	0	0	0	0	0	1	0	0	0
chr_9	1121599	1121610	INDEL	11	0	0	0	0	0	0	0	0	0	0	0	0	0	0	1	0	0	0
chr_9	1274834	1274834	INDEL	48	0	0	0	0	0	0	0	0	0	0	0	0	0	0	1	0	0	0
chr_9	1396946	1398459	INVTR	1519	0	0	0	0	0	0	0	0	0	0	0	0	0	0	1	0	0	0
chr_9	1413775	1414067	INVTR	292	0	0	0	0	0	0	0	0	0	0	0	0	0	0	1	0	0	0
chr_9	1425986	1426313	TDM	327	0	0	0	0	0	0	0	0	0	0	0	0	0	0	1	0	0	0
chr_9	1436623	1436923	TRA	305	0	0	0	0	0	0	0	0	0	0	0	0	0	0	1	0	0	0
chr_9	1467616	1467616	INDEL	22	0	0	0	0	0	0	0	0	0	0	0	0	0	0	1	0	0	0
chr_9	1489153	1489169	INDEL	16	0	0	0	0	0	0	0	0	0	0	0	0	0	0	1	0	0	0
chr_9	1502801	1502828	INDEL	27	0	0	0	0	0	0	0	0	0	0	0	0	0	0	1	0	0	0
chr_9	1530895	1537561	HDR	32083	0	0	0	0	0	0	0	0	0	0	0	0	0	0	1	0	0	0
chr_9	1682177	1682190	INDEL	13	0	0	0	0	0	0	0	0	0	0	0	0	0	0	1	0	0	0
chr_9	1682351	1682369	INDEL	18	0	0	0	0	0	0	0	0	0	0	0	0	0	0	1	0	0	0
chr_9	1682705	1682721	INDEL	16	0	0	0	0	0	0	0	0	0	0	0	0	0	0	1	0	0	0
chr_9	1724052	1724067	INDEL	15	0	0	0	0	0	0	0	0	0	0	0	0	0	0	1	0	0	0
chr_9	1751040	1751107	CP	67	0	0	0	0	0	0	0	0	0	0	0	0	0	0	1	0	0	0
chr_9	1801917	1802456	HDR	546	0	0	0	0	0	0	0	0	0	0	0	0	0	0	1	0	0	0
chr_9	1837332	1839656	TRA	3199	0	0	0	0	0	0	0	0	0	0	0	0	0	0	1	0	0	0
chr_9	1838932	1838944	CP	883	0	0	0	0	0	0	0	0	0	0	0	0	0	0	1	0	0	0
chr_9	1855448	1855671	DUP	224	0	0	0	0	0	0	0	0	0	0	0	0	0	0	1	0	0	0
chr_9	1861712	1861728	INDEL	16	0	0	0	0	0	0	0	0	0	0	0	0	0	0	1	0	0	0
chr_9	1879535	1887499	HDR	7995	0	0	0	0	0	0	0	0	0	0	0	0	0	0	1	0	0	0
chr_9	1888506	1888732	INVTR	226	0	0	0	0	0	0	0	0	0	0	0	0	0	0	1	0	0	0
chr_9	1936333	1940822	HDR	4489	0	0	0	0	0	0	0	0	0	0	0	0	0	0	1	0	0	0
chr_9	1942972	1946482	TRA	3520	0	0	0	0	0	0	0	0	0	0	0	0	0	0	1	0	0	0
chr_9	1946480	1946864	TRA	384	0	0	0	0	0	0	0	0	0	0	0	0	0	0	1	0	0	0
chr_9	1963152	1963381	INVDP	229	0	0	0	0	0	0	0	0	0	0	0	0	0	0	1	0	0	0
chr_9	1967687	1970331	HDR	2796	0	0	0	0	0	0	0	0	0	0	0	0	0	0	1	0	0	0
chr_9	1975710	1976243	TDM	533	0	0	0	0	0	0	0	0	0	0	0	0	0	0	1	0	0	0
chr_9	1990897	1990897	INDEL	15	0	0	0	0	0	0	0	0	0	0	0	0	0	0	1	0	0	1
chr_9	1990903	1990903	INDEL	41	0	0	0	0	0	0	0	0	0	0	0	0	0	0	1	0	0	1
chr_9	1996813	1996831	INDEL	18	0	0	0	0	0	0	0	0	0	0	0	0	0	0	1	0	0	0
chr_9	1997398	1997684	TRA	286	0	0	0	0	0	0	0	0	0	0	0	0	0	0	1	0	0	0
chr_9	2060597	2060597	INDEL	35	0	0	0	0	0	0	0	0	0	0	0	0	0	0	1	0	0	0
chr_9	2069433	2070113	TDM	680	0	0	0	0	0	0	0	0	0	0	0	0	0	0	1	0	0	0
chr_9	2071770	2072166	TDM	539	0	0	0	0	0	0	0	0	0	0	0	0	0	0	1	0	0	0
chr_9	2095864	2095864	INDEL	15	0	0	0	0	0	0	0	0	0	0	0	0	0	0	1	0	1	0
chr_9	2126371	2126371	INDEL	20	0	0	0	0	0	0	0	0	0	0	0	0	0	0	1	0	0	0
chr_9	2126386	2126386	INDEL	15	0	0	0	0	0	0	0	0	0	0	0	0	0	0	1	0	0	0
chr_9	2137781	2137941	TRA	160	0	0	0	0	0	0	0	0	0	0	0	0	0	0	1	0	0	0
chr_9	32524	32524	INDEL	75	0	0	0	0	0	0	0	0	0	0	0	0	0	0	0	1	0	0
chr_9	62028	63213	DUP	1185	0	0	0	0	0	0	0	0	0	0	0	0	0	0	0	1	0	0
chr_9	65475	65475	INDEL	17	0	0	0	0	0	0	0	0	0	0	0	0	0	0	0	1	0	0
chr_9	65502	65502	INDEL	17	0	0	0	0	0	0	0	0	0	0	0	0	0	0	0	1	0	0
chr_9	64855	66677	DUP	1843	0	0	0	0	0	0	0	0	0	0	0	0	0	0	0	1	0	0
chr_9	64855	66672	DUP	1838	0	0	0	0	0	0	0	0	0	0	0	0	0	0	0	1	0	0
chr_9	77564	77998	TRA	434	0	0	0	0	0	0	0	0	0	0	0	0	0	0	0	1	0	0
chr_9	79931	80233	DUP	302	0	0	0	0	0	0	0	0	0	0	0	0	0	0	0	1	0	0
chr_9	85185	85185	INDEL	15	0	0	0	0	0	0	0	0	0	0	0	0	0	0	0	1	0	0
chr_9	120354	120371	INDEL	17	0	0	0	0	0	0	0	0	0	0	0	0	0	0	0	1	0	0
chr_9	129764	129776	INDEL	12	0	0	0	0	0	0	0	0	0	0	0	0	0	0	0	1	0	0
chr_9	130822	131673	HDR	851	0	0	0	0	0	0	0	0	0	0	0	0	0	0	0	1	0	0
chr_9	180430	187978	HDR	7548	0	0	0	0	0	0	0	0	0	0	0	0	0	0	0	1	0	0
chr_9	194160	196930	TRA	2770	0	0	0	0	0	0	0	0	0	0	0	0	0	0	0	1	0	0
chr_9	220138	220360	HDR	222	0	0	0	0	0	0	0	0	0	0	0	0	0	0	0	1	0	0
chr_9	225022	225052	INDEL	30	0	0	0	0	0	0	0	0	0	0	0	0	0	0	0	1	0	1
chr_9	239926	253650	TRA	13724	0	0	0	0	0	0	0	0	0	0	0	0	0	0	0	1	0	0
chr_9	243660	243663	INDEL	254	0	0	0	0	0	0	0	0	0	0	0	0	0	0	0	1	0	0
chr_9	267524	267635	INDEL	111	0	0	0	0	0	0	0	0	0	0	0	0	0	0	0	1	0	0
chr_9	269119	270983	HDR	1864	0	0	0	0	0	0	0	0	0	0	0	0	0	0	0	1	0	0
chr_9	288665	291673	HDR	3012	0	0	0	0	0	0	0	0	0	0	0	0	0	0	0	1	0	0
chr_9	306595	306614	INDEL	19	0	0	0	0	0	0	0	0	0	0	0	0	0	0	0	1	0	0
chr_9	307059	307060	INDEL	593	0	0	0	0	0	0	0	0	0	0	0	0	0	0	0	1	0	0
chr_9	311108	311110	INDEL	451	0	0	0	0	0	0	0	0	0	0	0	0	0	0	0	1	0	0
chr_9	318980	319003	INDEL	23	0	0	0	0	0	0	0	0	0	0	0	0	0	0	0	1	0	0
chr_9	370636	370648	INDEL	12	0	0	0	0	0	0	0	0	0	0	0	0	0	0	0	1	0	1
chr_9	385381	385501	INVTR	120	0	0	0	0	0	0	0	0	0	0	0	0	0	0	0	1	0	0
chr_9	445742	445906	HDR	164	0	0	0	0	0	0	0	0	0	0	0	0	0	0	0	1	0	0
chr_9	450536	454259	TRA	3723	0	0	0	0	0	0	0	0	0	0	0	0	0	0	0	1	0	0
chr_9	452119	452145	INDEL	26	0	0	0	0	0	0	0	0	0	0	0	0	0	0	0	1	0	0
chr_9	454264	455936	TRA	1672	0	0	0	0	0	0	0	0	0	0	0	0	0	0	0	1	0	0
chr_9	459132	459153	INDEL	21	0	0	0	0	0	0	0	0	0	0	0	0	0	0	0	1	0	0
chr_9	472028	472423	HDR	413	0	0	0	0	0	0	0	0	0	0	0	0	0	0	0	1	0	0
chr_9	481226	483664	HDR	2587	0	0	0	0	0	0	0	0	0	0	0	0	0	0	0	1	0	0
chr_9	535437	552682	INV	18934	0	0	0	0	0	0	0	0	0	0	0	0	0	0	0	1	0	0
chr_9	555056	555108	INDEL	52	0	0	0	0	0	0	0	0	0	0	0	0	0	0	0	1	0	0
chr_9	588072	588072	INDEL	14	0	0	0	0	0	0	0	0	0	0	0	0	0	0	0	1	0	0
chr_9	585061	594534	TRA	9479	0	0	0	0	0	0	0	0	0	0	0	0	0	0	0	1	0	0
chr_9	599578	599726	INVDP	148	0	0	0	0	0	0	0	0	0	0	0	0	0	0	0	1	0	0
chr_9	611191	611297	HDR	106	0	0	0	0	0	0	0	0	0	0	0	0	0	0	0	1	0	0
chr_9	705506	705517	INDEL	11	0	0	0	0	0	0	0	0	0	0	0	0	0	0	0	1	0	0
chr_9	715905	716083	HDR	549	0	0	0	0	0	0	0	0	0	0	0	0	0	0	0	1	0	0
chr_9	743975	744034	INDEL	59	0	0	0	0	0	0	0	0	0	0	0	0	0	0	0	1	0	0
chr_9	761993	762004	INDEL	11	0	0	0	0	0	0	0	0	0	0	0	0	0	0	0	1	0	0
chr_9	781777	781813	INDEL	36	0	0	0	0	0	0	0	0	0	0	0	0	0	0	0	1	0	0
chr_9	784664	784689	INDEL	25	0	0	0	0	0	0	0	0	0	0	0	0	0	0	0	1	0	0
chr_9	784710	784727	INDEL	17	0	0	0	0	0	0	0	0	0	0	0	0	0	0	0	1	0	0
chr_9	788359	788362	HDR	391	0	0	0	0	0	0	0	0	0	0	0	0	0	0	0	1	0	0
chr_9	812811	812827	INDEL	16	0	0	0	0	0	0	0	0	0	0	0	0	0	0	0	1	0	0
chr_9	816025	816095	INDEL	70	0	0	0	0	0	0	0	0	0	0	0	0	0	0	0	1	0	0
chr_9	827993	827993	INDEL	12	0	0	0	0	0	0	0	0	0	0	0	0	0	0	0	1	0	0
chr_9	828147	828206	INDEL	59	0	0	0	0	0	0	0	0	0	0	0	0	0	0	0	1	0	0
chr_9	836467	836467	INDEL	56	0	0	0	0	0	0	0	0	0	0	0	0	0	0	0	1	0	1
chr_9	905285	905300	INDEL	15	0	0	0	0	0	0	0	0	0	0	0	0	0	0	0	1	0	0
chr_9	932911	938009	HDR	5098	0	0	0	0	0	0	0	0	0	0	0	0	0	0	0	1	0	0
chr_9	955160	955600	HDR	530	0	0	0	0	0	0	0	0	0	0	0	0	0	0	0	1	1	0
chr_9	959315	961414	TRA	2101	0	0	0	0	0	0	0	0	0	0	0	0	0	0	0	1	0	0
chr_9	961409	962577	TRA	1168	0	0	0	0	0	0	0	0	0	0	0	0	0	0	0	1	0	0
chr_9	961904	961919	INDEL	15	0	0	0	0	0	0	0	0	0	0	0	0	0	0	0	1	0	0
chr_9	972839	973061	TRA	222	0	0	0	0	0	0	0	0	0	0	0	0	0	0	0	1	0	0
chr_9	977131	977787	TRA	656	0	0	0	0	0	0	0	0	0	0	0	0	0	0	0	1	0	0
chr_9	977371	977659	INDEL	288	0	0	0	0	0	0	0	0	0	0	0	0	0	0	0	1	0	0
chr_9	1038859	1039022	HDR	222	0	0	0	0	0	0	0	0	0	0	0	0	0	0	0	1	0	0
chr_9	1046150	1047147	HDR	997	0	0	0	0	0	0	0	0	0	0	0	0	0	0	0	1	0	0
chr_9	1260884	1260884	INDEL	32	0	0	0	0	0	0	0	0	0	0	0	0	0	0	0	1	0	0
chr_9	1262292	1265814	INVTR	3522	0	0	0	0	0	0	0	0	0	0	0	0	0	0	0	1	0	0
chr_9	1276697	1276799	HDR	102	0	0	0	0	0	0	0	0	0	0	0	0	0	0	0	1	0	0
chr_9	1277108	1277133	INDEL	25	0	0	0	0	0	0	0	0	0	0	0	0	0	0	0	1	0	0
chr_9	1277380	1277397	INDEL	17	0	0	0	0	0	0	0	0	0	0	0	0	0	0	0	1	0	0
chr_9	1280028	1280629	HDR	601	0	0	0	0	0	0	0	0	0	0	0	0	0	0	0	1	1	0
chr_9	1280848	1281026	HDR	178	0	0	0	0	0	0	0	0	0	0	0	0	0	0	0	1	0	0
chr_9	1290431	1290458	INDEL	27	0	0	0	0	0	0	0	0	0	0	0	0	0	0	0	1	0	0
chr_9	1369556	1369556	INDEL	3587	0	0	0	0	0	0	0	0	0	0	0	0	0	0	0	1	0	0
chr_9	1382127	1383114	TRA	987	0	0	0	0	0	0	0	0	0	0	0	0	0	0	0	1	0	0
chr_9	1391268	1391391	DUP	123	0	0	0	0	0	0	0	0	0	0	0	0	0	0	0	1	0	0
chr_9	1424390	1424678	DUP	288	0	0	0	0	0	0	0	0	0	0	0	0	0	0	0	1	0	0
chr_9	1427268	1432510	TRA	5242	0	0	0	0	0	0	0	0	0	0	0	0	0	0	0	1	0	0
chr_9	1425340	1425585	TRA	245	0	0	0	0	0	0	0	0	0	0	0	0	0	0	0	1	0	0
chr_9	1444099	1444949	TRA	850	0	0	0	0	0	0	0	0	0	0	0	0	0	0	0	1	0	0
chr_9	1446581	1446748	DUP	167	0	0	0	0	0	0	0	0	0	0	0	0	0	0	0	1	0	0
chr_9	1467356	1467666	HDR	310	0	0	0	0	0	0	0	0	0	0	0	0	0	0	0	1	0	0
chr_9	1470495	1470521	INDEL	26	0	0	0	0	0	0	0	0	0	0	0	0	0	0	0	1	0	0
chr_9	1522578	1522857	HDR	279	0	0	0	0	0	0	0	0	0	0	0	0	0	0	0	1	0	0
chr_9	1522991	1523098	HDR	113	0	0	0	0	0	0	0	0	0	0	0	0	0	0	0	1	0	0
chr_9	1598287	1598288	INDEL	221	0	0	0	0	0	0	0	0	0	0	0	0	0	0	0	1	0	0
chr_9	1634395	1634593	HDR	1265	0	0	0	0	0	0	0	0	0	0	0	0	0	0	0	1	0	0
chr_9	1681949	1681951	INDEL	34	0	0	0	0	0	0	0	0	0	0	0	0	0	0	0	1	0	0
chr_9	1682515	1682530	INDEL	15	0	0	0	0	0	0	0	0	0	0	0	0	0	0	0	1	0	0
chr_9	1715433	1715735	TRA	302	0	0	0	0	0	0	0	0	0	0	0	0	0	0	0	1	0	0
chr_9	1732751	1732751	INDEL	44	0	0	0	0	0	0	0	0	0	0	0	0	0	0	0	1	0	0
chr_9	1785844	1785881	INDEL	37	0	0	0	0	0	0	0	0	0	0	0	0	0	0	0	1	0	0
chr_9	1806157	1806596	HDR	445	0	0	0	0	0	0	0	0	0	0	0	0	0	0	0	1	0	0
chr_9	1846512	1849165	TRA	3234	0	0	0	0	0	0	0	0	0	0	0	0	0	0	0	1	0	0
chr_9	1849161	1849409	TRA	248	0	0	0	0	0	0	0	0	0	0	0	0	0	0	0	1	0	0
chr_9	1849865	1850177	INVTR	312	0	0	0	0	0	0	0	0	0	0	0	0	0	0	0	1	0	0
chr_9	1858613	1862919	TRA	4325	0	0	0	0	0	0	0	0	0	0	0	0	0	0	0	1	0	0
chr_9	1862376	1862376	INDEL	11	0	0	0	0	0	0	0	0	0	0	0	0	0	0	0	1	0	0
chr_9	1866760	1866760	INDEL	13	0	0	0	0	0	0	0	0	0	0	0	0	0	0	0	1	0	0
chr_9	1866763	1866763	INDEL	23	0	0	0	0	0	0	0	0	0	0	0	0	0	0	0	1	0	0
chr_9	1866769	1866769	INDEL	14	0	0	0	0	0	0	0	0	0	0	0	0	0	0	0	1	0	0
chr_9	1888500	1900108	INDEL	11608	0	0	0	0	0	0	0	0	0	0	0	0	0	0	0	1	0	0
chr_9	1915308	1915322	INDEL	14	0	0	0	0	0	0	0	0	0	0	0	0	0	0	0	1	0	0
chr_9	1915327	1915343	INDEL	16	0	0	0	0	0	0	0	0	0	0	0	0	0	0	0	1	0	0
chr_9	1917026	1917026	INDEL	17	0	0	0	0	0	0	0	0	0	0	0	0	0	0	0	1	0	0
chr_9	1957102	1962252	TRA	5150	0	0	0	0	0	0	0	0	0	0	0	0	0	0	0	1	0	0
chr_9	1962248	1963378	TRA	1134	0	0	0	0	0	0	0	0	0	0	0	0	0	0	0	1	0	0
chr_9	1966200	1966221	INDEL	21	0	0	0	0	0	0	0	0	0	0	0	0	0	0	0	1	0	0
chr_9	1993215	1993215	INDEL	11	0	0	0	0	0	0	0	0	0	0	0	0	0	0	0	1	0	0
chr_9	2043411	2043427	INDEL	16	0	0	0	0	0	0	0	0	0	0	0	0	0	0	0	1	0	0
chr_9	2044247	2044264	INDEL	17	0	0	0	0	0	0	0	0	0	0	0	0	0	0	0	1	0	0
chr_9	2048476	2048487	INDEL	11	0	0	0	0	0	0	0	0	0	0	0	0	0	0	0	1	0	0
chr_9	2060763	2061918	DUP	1155	0	0	0	0	0	0	0	0	0	0	0	0	0	0	0	1	0	0
chr_9	2061438	2061470	INDEL	32	0	0	0	0	0	0	0	0	0	0	0	0	0	0	0	1	0	0
chr_9	2093371	2093506	HDR	167	0	0	0	0	0	0	0	0	0	0	0	0	0	0	0	1	0	0
chr_9	2094361	2094609	TDM	248	0	0	0	0	0	0	0	0	0	0	0	0	0	0	0	1	0	0
chr_9	2094567	2094567	INDEL	30	0	0	0	0	0	0	0	0	0	0	0	0	0	0	0	1	0	0
chr_9	2099460	2107711	TRA	8406	0	0	0	0	0	0	0	0	0	0	0	0	0	0	0	1	0	0
chr_9	2099742	2099745	HDR	164	0	0	0	0	0	0	0	0	0	0	0	0	0	0	0	1	0	0
chr_9	2116306	2122712	HDR	6406	0	0	0	0	0	0	0	0	0	0	0	0	0	0	0	1	0	0
chr_9	2141829	2142279	INVDP	450	0	0	0	0	0	0	0	0	0	0	0	0	0	0	0	1	0	0
chr_9	2142165	2142287	DUP	122	0	0	0	0	0	0	0	0	0	0	0	0	0	0	0	1	0	0
chr_9	2142165	2142287	INVDP	122	0	0	0	0	0	0	0	0	0	0	0	0	0	0	0	1	0	1
chr_9	2142165	2142285	INVDP	120	0	0	0	0	0	0	0	0	0	0	0	0	0	0	0	1	0	0
chr_9	2142165	2142279	INVDP	114	0	0	0	0	0	0	0	0	0	0	0	0	0	0	0	1	0	1
chr_9	2142167	2142285	DUP	118	0	0	0	0	0	0	0	0	0	0	0	0	0	0	0	1	0	0
chr_9	2142242	2142242	INDEL	13	0	0	0	0	0	0	0	0	0	0	0	0	0	0	0	1	0	0
chr_9	23457	29034	INVTR	5577	0	0	0	0	0	0	0	0	0	0	0	0	0	0	0	0	1	0
chr_9	32013	32533	TDM	520	0	0	0	0	0	0	0	0	0	0	0	0	0	0	0	0	1	0
chr_9	66676	66912	TRA	236	0	0	0	0	0	0	0	0	0	0	0	0	0	0	0	0	1	0
chr_9	64856	66677	INVTR	1821	0	0	0	0	0	0	0	0	0	0	0	0	0	0	0	0	1	0
chr_9	70042	74367	DUP	4325	0	0	0	0	0	0	0	0	0	0	0	0	0	0	0	0	1	0
chr_9	70042	75610	TRA	5571	0	0	0	0	0	0	0	0	0	0	0	0	0	0	0	0	1	0
chr_9	103167	105955	TRA	2788	0	0	0	0	0	0	0	0	0	0	0	0	0	0	0	0	1	0
chr_9	111334	112022	HDR	698	0	0	0	0	0	0	0	0	0	0	0	0	0	0	0	0	1	0
chr_9	150121	150133	INDEL	12	0	0	0	0	0	0	0	0	0	0	0	0	0	0	0	0	1	0
chr_9	150258	150278	INDEL	20	0	0	0	0	0	0	0	0	0	0	0	0	0	0	0	0	1	0
chr_9	226010	226806	HDR	799	0	0	0	0	0	0	0	0	0	0	0	0	0	0	0	0	1	0
chr_9	266890	266907	INDEL	17	0	0	0	0	0	0	0	0	0	0	0	0	0	0	0	0	1	0
chr_9	285812	285833	INDEL	21	0	0	0	0	0	0	0	0	0	0	0	0	0	0	0	0	1	0
chr_9	287628	287632	INDEL	700	0	0	0	0	0	0	0	0	0	0	0	0	0	0	0	0	1	0
chr_9	334314	334315	INDEL	298	0	0	0	0	0	0	0	0	0	0	0	0	0	0	0	0	1	0
chr_9	338725	338737	INDEL	12	0	0	0	0	0	0	0	0	0	0	0	0	0	0	0	0	1	0
chr_9	343630	346591	HDR	5535	0	0	0	0	0	0	0	0	0	0	0	0	0	0	0	0	1	0
chr_9	370741	370788	INDEL	47	0	0	0	0	0	0	0	0	0	0	0	0	0	0	0	0	1	0
chr_9	403751	404026	TRA	275	0	0	0	0	0	0	0	0	0	0	0	0	0	0	0	0	1	0
chr_9	450130	450130	INDEL	28	0	0	0	0	0	0	0	0	0	0	0	0	0	0	0	0	1	0
chr_9	462314	462866	HDR	2270	0	0	0	0	0	0	0	0	0	0	0	0	0	0	0	0	1	0
chr_9	549057	549058	INDEL	606	0	0	0	0	0	0	0	0	0	0	0	0	0	0	0	0	1	1
chr_9	559982	560323	TRA	341	0	0	0	0	0	0	0	0	0	0	0	0	0	0	0	0	1	0
chr_9	573773	573773	INDEL	30	0	0	0	0	0	0	0	0	0	0	0	0	0	0	0	0	1	0
chr_9	597117	597117	INDEL	21	0	0	0	0	0	0	0	0	0	0	0	0	0	0	0	0	1	0
chr_9	615467	615487	INDEL	20	0	0	0	0	0	0	0	0	0	0	0	0	0	0	0	0	1	0
chr_9	615126	623410	INVTR	8284	0	0	0	0	0	0	0	0	0	0	0	0	0	0	0	0	1	0
chr_9	655143	655713	INDEL	570	0	0	0	0	0	0	0	0	0	0	0	0	0	0	0	0	1	0
chr_9	788536	788572	INDEL	36	0	0	0	0	0	0	0	0	0	0	0	0	0	0	0	0	1	0
chr_9	846071	846100	INDEL	29	0	0	0	0	0	0	0	0	0	0	0	0	0	0	0	0	1	1
chr_9	867528	867555	INDEL	27	0	0	0	0	0	0	0	0	0	0	0	0	0	0	0	0	1	0
chr_9	944796	944796	INDEL	22	0	0	0	0	0	0	0	0	0	0	0	0	0	0	0	0	1	0
chr_9	957463	957481	INDEL	18	0	0	0	0	0	0	0	0	0	0	0	0	0	0	0	0	1	0
chr_9	957488	957506	INDEL	18	0	0	0	0	0	0	0	0	0	0	0	0	0	0	0	0	1	0
chr_9	964351	971306	TRA	6955	0	0	0	0	0	0	0	0	0	0	0	0	0	0	0	0	1	0
chr_9	972510	972610	INVDP	100	0	0	0	0	0	0	0	0	0	0	0	0	0	0	0	0	1	0
chr_9	972608	973061	INVTR	453	0	0	0	0	0	0	0	0	0	0	0	0	0	0	0	0	1	0
chr_9	977368	977599	INVTR	231	0	0	0	0	0	0	0	0	0	0	0	0	0	0	0	0	1	0
chr_9	992652	992664	INDEL	12	0	0	0	0	0	0	0	0	0	0	0	0	0	0	0	0	1	0
chr_9	1164496	1164498	INDEL	3497	0	0	0	0	0	0	0	0	0	0	0	0	0	0	0	0	1	0
chr_9	1175201	1175236	INDEL	35	0	0	0	0	0	0	0	0	0	0	0	0	0	0	0	0	1	0
chr_9	1183019	1183247	INVDP	228	0	0	0	0	0	0	0	0	0	0	0	0	0	0	0	0	1	0
chr_9	1183906	1183925	INDEL	19	0	0	0	0	0	0	0	0	0	0	0	0	0	0	0	0	1	0
chr_9	1190276	1190300	INDEL	24	0	0	0	0	0	0	0	0	0	0	0	0	0	0	0	0	1	0
chr_9	1192807	1193048	DUP	241	0	0	0	0	0	0	0	0	0	0	0	0	0	0	0	0	1	0
chr_9	1192808	1201069	INVTR	8261	0	0	0	0	0	0	0	0	0	0	0	0	0	0	0	0	1	0
chr_9	1260633	1260892	HDR	259	0	0	0	0	0	0	0	0	0	0	0	0	0	0	0	0	1	0
chr_9	1261151	1261179	INDEL	28	0	0	0	0	0	0	0	0	0	0	0	0	0	0	0	0	1	0
chr_9	1266312	1266312	INDEL	11	0	0	0	0	0	0	0	0	0	0	0	0	0	0	0	0	1	0
chr_9	1266317	1266317	INDEL	16	0	0	0	0	0	0	0	0	0	0	0	0	0	0	0	0	1	0
chr_9	1275909	1275924	INDEL	15	0	0	0	0	0	0	0	0	0	0	0	0	0	0	0	0	1	0
chr_9	1277144	1277164	INDEL	20	0	0	0	0	0	0	0	0	0	0	0	0	0	0	0	0	1	0
chr_9	1277370	1277399	HDR	1850	0	0	0	0	0	0	0	0	0	0	0	0	0	0	0	0	1	0
chr_9	1354471	1354472	INDEL	3091	0	0	0	0	0	0	0	0	0	0	0	0	0	0	0	0	1	0
chr_9	1383119	1383430	TRA	311	0	0	0	0	0	0	0	0	0	0	0	0	0	0	0	0	1	0
chr_9	1389744	1389911	DUP	167	0	0	0	0	0	0	0	0	0	0	0	0	0	0	0	0	1	0
chr_9	1417795	1418017	INVTR	222	0	0	0	0	0	0	0	0	0	0	0	0	0	0	0	0	1	0
chr_9	1450068	1456956	INVTR	6890	0	0	0	0	0	0	0	0	0	0	0	0	0	0	0	0	1	0
chr_9	1466560	1471275	HDR	4715	0	0	0	0	0	0	0	0	0	0	0	0	0	0	0	0	1	0
chr_9	1474479	1474491	INDEL	12	0	0	0	0	0	0	0	0	0	0	0	0	0	0	0	0	1	0
chr_9	1566954	1566954	INDEL	18	0	0	0	0	0	0	0	0	0	0	0	0	0	0	0	0	1	0
chr_9	1682103	1682103	INDEL	27	0	0	0	0	0	0	0	0	0	0	0	0	0	0	0	0	1	0
chr_9	1685283	1685299	INDEL	16	0	0	0	0	0	0	0	0	0	0	0	0	0	0	0	0	1	0
chr_9	1685669	1685780	HDR	3111	0	0	0	0	0	0	0	0	0	0	0	0	0	0	0	0	1	0
chr_9	1731805	1731820	INDEL	15	0	0	0	0	0	0	0	0	0	0	0	0	0	0	0	0	1	0
chr_9	1761877	1766858	TRA	4981	0	0	0	0	0	0	0	0	0	0	0	0	0	0	0	0	1	0
chr_9	1784557	1789528	HDR	5036	0	0	0	0	0	0	0	0	0	0	0	0	0	0	0	0	1	0
chr_9	1808479	1808502	INDEL	23	0	0	0	0	0	0	0	0	0	0	0	0	0	0	0	0	1	0
chr_9	1810455	1815308	HDR	5388	0	0	0	0	0	0	0	0	0	0	0	0	0	0	0	0	1	0
chr_9	1815863	1816801	HDR	995	0	0	0	0	0	0	0	0	0	0	0	0	0	0	0	0	1	0
chr_9	1877588	1878423	HDR	3580	0	0	0	0	0	0	0	0	0	0	0	0	0	0	0	0	1	0
chr_9	1933535	1933547	INDEL	12	0	0	0	0	0	0	0	0	0	0	0	0	0	0	0	0	1	0
chr_9	1936333	1936497	HDR	816	0	0	0	0	0	0	0	0	0	0	0	0	0	0	0	0	1	0
chr_9	1946485	1946616	INVDP	131	0	0	0	0	0	0	0	0	0	0	0	0	0	0	0	0	1	0
chr_9	1946487	1946864	TRA	377	0	0	0	0	0	0	0	0	0	0	0	0	0	0	0	0	1	0
chr_9	1963455	1963667	DUP	212	0	0	0	0	0	0	0	0	0	0	0	0	0	0	0	0	1	0
chr_9	1968230	1970416	HDR	2635	0	0	0	0	0	0	0	0	0	0	0	0	0	0	0	0	1	0
chr_9	1982512	1982868	INDEL	356	0	0	0	0	0	0	0	0	0	0	0	0	0	0	0	0	1	0
chr_9	1996898	1997080	INDEL	182	0	0	0	0	0	0	0	0	0	0	0	0	0	0	0	0	1	0
chr_9	1997394	1997673	TRA	279	0	0	0	0	0	0	0	0	0	0	0	0	0	0	0	0	1	0
chr_9	2057690	2057705	HDR	7836	0	0	0	0	0	0	0	0	0	0	0	0	0	0	0	0	1	0
chr_9	2060763	2061918	INVTR	1179	0	0	0	0	0	0	0	0	0	0	0	0	0	0	0	0	1	0
chr_9	2062365	2065582	TRA	3217	0	0	0	0	0	0	0	0	0	0	0	0	0	0	0	0	1	0
chr_9	2073776	2073966	HDR	190	0	0	0	0	0	0	0	0	0	0	0	0	0	0	0	0	1	0
chr_9	2076535	2076535	INDEL	33	0	0	0	0	0	0	0	0	0	0	0	0	0	0	0	0	1	0
chr_9	2089040	2089040	INDEL	12	0	0	0	0	0	0	0	0	0	0	0	0	0	0	0	0	1	0
chr_9	2089043	2089043	INDEL	13	0	0	0	0	0	0	0	0	0	0	0	0	0	0	0	0	1	0
chr_9	2089044	2089044	INDEL	11	0	0	0	0	0	0	0	0	0	0	0	0	0	0	0	0	1	0
chr_9	2093388	2093506	HDR	158	0	0	0	0	0	0	0	0	0	0	0	0	0	0	0	0	1	0
chr_9	2094506	2094551	INDEL	45	0	0	0	0	0	0	0	0	0	0	0	0	0	0	0	0	1	0
chr_9	2114374	2114389	INDEL	15	0	0	0	0	0	0	0	0	0	0	0	0	0	0	0	0	1	0
chr_9	2137535	2137684	INVTR	149	0	0	0	0	0	0	0	0	0	0	0	0	0	0	0	0	1	0
chr_9	6254	6855	INVTR	601	0	0	0	0	0	0	0	0	0	0	0	0	0	0	0	0	0	1
chr_9	34431	35266	HDR	836	0	0	0	0	0	0	0	0	0	0	0	0	0	0	0	0	0	1
chr_9	65474	65474	INDEL	14	0	0	0	0	0	0	0	0	0	0	0	0	0	0	0	0	0	1
chr_9	64856	66677	TRA	1842	0	0	0	0	0	0	0	0	0	0	0	0	0	0	0	0	0	1
chr_9	75614	77997	TRA	2383	0	0	0	0	0	0	0	0	0	0	0	0	0	0	0	0	0	1
chr_9	128882	131652	HDR	2770	0	0	0	0	0	0	0	0	0	0	0	0	0	0	0	0	0	1
chr_9	180498	180498	INDEL	33	0	0	0	0	0	0	0	0	0	0	0	0	0	0	0	0	0	1
chr_9	229078	229493	HDR	415	0	0	0	0	0	0	0	0	0	0	0	0	0	0	0	0	0	1
chr_9	307059	307060	INDEL	428	0	0	0	0	0	0	0	0	0	0	0	0	0	0	0	0	0	1
chr_9	338781	338800	INDEL	19	0	0	0	0	0	0	0	0	0	0	0	0	0	0	0	0	0	1
chr_9	341917	342014	HDR	100	0	0	0	0	0	0	0	0	0	0	0	0	0	0	0	0	0	1
chr_9	343735	347310	HDR	3772	0	0	0	0	0	0	0	0	0	0	0	0	0	0	0	0	0	1
chr_9	418506	419629	INDEL	1123	0	0	0	0	0	0	0	0	0	0	0	0	0	0	0	0	0	1
chr_9	462314	462866	HDR	624	0	0	0	0	0	0	0	0	0	0	0	0	0	0	0	0	0	1
chr_9	535437	552682	INV	17913	0	0	0	0	0	0	0	0	0	0	0	0	0	0	0	0	0	1
chr_9	549258	549258	INDEL	51	0	0	0	0	0	0	0	0	0	0	0	0	0	0	0	0	0	1
chr_9	578319	578319	INDEL	16	0	0	0	0	0	0	0	0	0	0	0	0	0	0	0	0	0	1
chr_9	578782	579070	HDR	1861	0	0	0	0	0	0	0	0	0	0	0	0	0	0	0	0	0	1
chr_9	594999	595010	INDEL	11	0	0	0	0	0	0	0	0	0	0	0	0	0	0	0	0	0	1
chr_9	595190	595208	INDEL	18	0	0	0	0	0	0	0	0	0	0	0	0	0	0	0	0	0	1
chr_9	595219	595238	INDEL	19	0	0	0	0	0	0	0	0	0	0	0	0	0	0	0	0	0	1
chr_9	604836	605155	TRA	319	0	0	0	0	0	0	0	0	0	0	0	0	0	0	0	0	0	1
chr_9	611296	611296	INDEL	28	0	0	0	0	0	0	0	0	0	0	0	0	0	0	0	0	0	1
chr_9	654463	655325	INDEL	862	0	0	0	0	0	0	0	0	0	0	0	0	0	0	0	0	0	1
chr_9	670268	676625	DUP	6357	0	0	0	0	0	0	0	0	0	0	0	0	0	0	0	0	0	1
chr_9	690162	690430	TDM	416	0	0	0	0	0	0	0	0	0	0	0	0	0	0	0	0	0	1
chr_9	702487	704037	HDR	1883	0	0	0	0	0	0	0	0	0	0	0	0	0	0	0	0	0	1
chr_9	746803	753158	INVDP	6355	0	0	0	0	0	0	0	0	0	0	0	0	0	0	0	0	0	1
chr_9	807893	807907	INDEL	14	0	0	0	0	0	0	0	0	0	0	0	0	0	0	0	0	0	1
chr_9	821591	827951	INVTR	6360	0	0	0	0	0	0	0	0	0	0	0	0	0	0	0	0	0	1
chr_9	880419	880451	INDEL	32	0	0	0	0	0	0	0	0	0	0	0	0	0	0	0	0	0	1
chr_9	910103	910121	INDEL	18	0	0	0	0	0	0	0	0	0	0	0	0	0	0	0	0	0	1
chr_9	914724	915456	HDR	732	0	0	0	0	0	0	0	0	0	0	0	0	0	0	0	0	0	1
chr_9	915496	915496	INDEL	11	0	0	0	0	0	0	0	0	0	0	0	0	0	0	0	0	0	1
chr_9	915682	915682	INDEL	13	0	0	0	0	0	0	0	0	0	0	0	0	0	0	0	0	0	1
chr_9	915690	915690	INDEL	14	0	0	0	0	0	0	0	0	0	0	0	0	0	0	0	0	0	1
chr_9	915702	915702	INDEL	13	0	0	0	0	0	0	0	0	0	0	0	0	0	0	0	0	0	1
chr_9	915708	915708	INDEL	17	0	0	0	0	0	0	0	0	0	0	0	0	0	0	0	0	0	1
chr_9	915760	915773	INDEL	13	0	0	0	0	0	0	0	0	0	0	0	0	0	0	0	0	0	1
chr_9	948114	948118	INDEL	7063	0	0	0	0	0	0	0	0	0	0	0	0	0	0	0	0	0	1
chr_9	948516	954872	DUP	6356	0	0	0	0	0	0	0	0	0	0	0	0	0	0	0	0	0	1
chr_9	964353	971307	TRA	6955	0	0	0	0	0	0	0	0	0	0	0	0	0	0	0	0	0	1
chr_9	988841	989247	HDR	426	0	0	0	0	0	0	0	0	0	0	0	0	0	0	0	0	0	1
chr_9	995120	995306	HDR	292	0	0	0	0	0	0	0	0	0	0	0	0	0	0	0	0	0	1
chr_9	1053408	1054641	INVTR	1233	0	0	0	0	0	0	0	0	0	0	0	0	0	0	0	0	0	1
chr_9	1096809	1103142	INVDP	6352	0	0	0	0	0	0	0	0	0	0	0	0	0	0	0	0	0	1
chr_9	1121601	1121601	INDEL	11	0	0	0	0	0	0	0	0	0	0	0	0	0	0	0	0	0	1
chr_9	1122735	1122801	INDEL	66	0	0	0	0	0	0	0	0	0	0	0	0	0	0	0	0	0	1
chr_9	1133855	1133874	INDEL	19	0	0	0	0	0	0	0	0	0	0	0	0	0	0	0	0	0	1
chr_9	1164251	1164265	INDEL	14	0	0	0	0	0	0	0	0	0	0	0	0	0	0	0	0	0	1
chr_9	1192808	1201068	TRA	8260	0	0	0	0	0	0	0	0	0	0	0	0	0	0	0	0	0	1
chr_9	1315814	1315825	INDEL	11	0	0	0	0	0	0	0	0	0	0	0	0	0	0	0	0	0	1
chr_9	1354808	1354811	INDEL	1986	0	0	0	0	0	0	0	0	0	0	0	0	0	0	0	0	0	1
chr_9	1369650	1369651	INDEL	665	0	0	0	0	0	0	0	0	0	0	0	0	0	0	0	0	0	1
chr_9	1467356	1467666	HDR	349	0	0	0	0	0	0	0	0	0	0	0	0	0	0	0	0	0	1
chr_9	1470048	1470500	HDR	537	0	0	0	0	0	0	0	0	0	0	0	0	0	0	0	0	0	1
chr_9	1474072	1474083	INDEL	11	0	0	0	0	0	0	0	0	0	0	0	0	0	0	0	0	0	1
chr_9	1503347	1504427	HDR	1080	0	0	0	0	0	0	0	0	0	0	0	0	0	0	0	0	0	1
chr_9	1506694	1506706	INDEL	12	0	0	0	0	0	0	0	0	0	0	0	0	0	0	0	0	0	1
chr_9	1509836	1509863	INDEL	27	0	0	0	0	0	0	0	0	0	0	0	0	0	0	0	0	0	1
chr_9	1507115	1508369	HDR	1254	0	0	0	0	0	0	0	0	0	0	0	0	0	0	0	0	0	1
chr_9	1512378	1512380	INDEL	1853	0	0	0	0	0	0	0	0	0	0	0	0	0	0	0	0	0	1
chr_9	1580250	1580253	INDEL	2208	0	0	0	0	0	0	0	0	0	0	0	0	0	0	0	0	0	1
chr_9	1582938	1582938	INDEL	12	0	0	0	0	0	0	0	0	0	0	0	0	0	0	0	0	0	1
chr_9	1682103	1682103	INDEL	24	0	0	0	0	0	0	0	0	0	0	0	0	0	0	0	0	0	1
chr_9	1683160	1683187	INDEL	27	0	0	0	0	0	0	0	0	0	0	0	0	0	0	0	0	0	1
chr_9	1685143	1685168	INDEL	25	0	0	0	0	0	0	0	0	0	0	0	0	0	0	0	0	0	1
chr_9	1723911	1723955	INDEL	44	0	0	0	0	0	0	0	0	0	0	0	0	0	0	0	0	0	1
chr_9	1741401	1741401	INDEL	34	0	0	0	0	0	0	0	0	0	0	0	0	0	0	0	0	0	1
chr_9	1741413	1741413	INDEL	19	0	0	0	0	0	0	0	0	0	0	0	0	0	0	0	0	0	1
chr_9	1750161	1750179	INDEL	18	0	0	0	0	0	0	0	0	0	0	0	0	0	0	0	0	0	1
chr_9	1750963	1751169	HDR	264	0	0	0	0	0	0	0	0	0	0	0	0	0	0	0	0	0	1
chr_9	1775171	1775184	INDEL	13	0	0	0	0	0	0	0	0	0	0	0	0	0	0	0	0	0	1
chr_9	1811597	1811609	INDEL	12	0	0	0	0	0	0	0	0	0	0	0	0	0	0	0	0	0	1
chr_9	1814932	1816801	HDR	1869	0	0	0	0	0	0	0	0	0	0	0	0	0	0	0	0	0	1
chr_9	1862491	1862919	TRA	429	0	0	0	0	0	0	0	0	0	0	0	0	0	0	0	0	0	1
chr_9	1932037	1932249	HDR	225	0	0	0	0	0	0	0	0	0	0	0	0	0	0	0	0	0	1
chr_9	1946481	1946864	TRA	383	0	0	0	0	0	0	0	0	0	0	0	0	0	0	0	0	0	1
chr_9	1975711	1976243	TDM	532	0	0	0	0	0	0	0	0	0	0	0	0	0	0	0	0	0	1
chr_9	1978420	1978434	INDEL	14	0	0	0	0	0	0	0	0	0	0	0	0	0	0	0	0	0	1
chr_9	1986637	1986746	INDEL	109	0	0	0	0	0	0	0	0	0	0	0	0	0	0	0	0	0	1
chr_9	1998603	1999076	INVTR	473	0	0	0	0	0	0	0	0	0	0	0	0	0	0	0	0	0	1
chr_9	2016119	2016131	INDEL	12	0	0	0	0	0	0	0	0	0	0	0	0	0	0	0	0	0	1
chr_9	2060597	2060597	INDEL	53	0	0	0	0	0	0	0	0	0	0	0	0	0	0	0	0	0	1
chr_9	2067735	2067747	INDEL	12	0	0	0	0	0	0	0	0	0	0	0	0	0	0	0	0	0	1
chr_9	2067808	2067808	INDEL	36	0	0	0	0	0	0	0	0	0	0	0	0	0	0	0	0	0	1
chr_9	2074849	2075444	HDR	595	0	0	0	0	0	0	0	0	0	0	0	0	0	0	0	0	0	1
chr_9	2075666	2075679	INDEL	13	0	0	0	0	0	0	0	0	0	0	0	0	0	0	0	0	0	1
chr_9	2076477	2076490	INDEL	13	0	0	0	0	0	0	0	0	0	0	0	0	0	0	0	0	0	1
chr_9	2076540	2076556	INDEL	16	0	0	0	0	0	0	0	0	0	0	0	0	0	0	0	0	0	1
chr_9	2094399	2094443	INDEL	44	0	0	0	0	0	0	0	0	0	0	0	0	0	0	0	0	0	1
chr_9	2099461	2107713	INVDP	8260	0	0	0	0	0	0	0	0	0	0	0	0	0	0	0	0	0	1
chr_9	2123825	2123854	INDEL	29	0	0	0	0	0	0	0	0	0	0	0	0	0	0	0	0	0	1
chr_9	2126652	2126663	INDEL	11	0	0	0	0	0	0	0	0	0	0	0	0	0	0	0	0	0	1
chr_9	2139435	2141031	TRA	1596	0	0	0	0	0	0	0	0	0	0	0	0	0	0	0	0	0	1
chr_9	2141829	2142279	INVTR	450	0	0	0	0	0	0	0	0	0	0	0	0	0	0	0	0	0	1
chr_9	2142171	2142287	INVDP	116	0	0	0	0	0	0	0	0	0	0	0	0	0	0	0	0	0	1
chr_9	31476	31642	CP	166	0	0	0	0	0	0	0	0	0	0	0	0	0	0	0	1	0	0
chr_9	110519	110712	CP	193	0	0	0	0	0	0	0	0	0	0	0	0	0	0	0	1	0	0
chr_9	210449	210463	CP	113	0	0	0	0	0	0	0	0	0	0	0	0	0	0	0	1	0	0
chr_9	246793	253234	CP	6441	0	0	0	0	0	0	0	0	0	0	0	0	0	0	0	1	0	0
chr_9	285543	285550	CP	12202	0	0	0	0	0	0	0	0	0	0	0	0	0	0	0	1	0	0
chr_9	549260	549265	CP	1177	0	0	0	0	0	0	0	0	0	0	0	0	0	0	0	1	0	0
chr_9	1359530	1359538	CP	355	0	0	0	0	0	0	0	0	0	0	0	0	0	0	0	1	0	0
chr_9	1848082	1848090	CP	592	0	0	0	0	0	0	0	0	0	0	0	0	0	0	0	1	0	0
chr_9	1993434	1993562	CP	128	0	0	0	0	0	0	0	0	0	0	0	0	0	0	0	1	0	0
chr_9	164902	164910	CP	1030	0	0	0	0	0	0	0	0	0	0	0	0	0	0	0	0	1	0
chr_9	479315	479324	CP	3821	0	0	0	0	0	0	0	0	0	0	0	0	0	0	0	0	1	0
chr_9	598145	598155	CP	2978	0	0	0	0	0	0	0	0	0	0	0	0	0	0	0	0	1	0
chr_9	816041	816095	CP	54	0	0	0	0	0	0	0	0	0	0	0	0	0	0	0	0	1	0
chr_9	926725	926732	CP	4135	0	0	0	0	0	0	0	0	0	0	0	0	0	0	0	0	1	0
chr_9	1350541	1350548	CP	3358	0	0	0	0	0	0	0	0	0	0	0	0	0	0	0	0	1	0
chr_9	1936721	1940522	CP	3801	0	0	0	0	0	0	0	0	0	0	0	0	0	0	0	0	1	0
chr_9	2066981	2067099	CP	245	0	0	0	0	0	0	0	0	0	0	0	0	0	0	0	0	1	0
chr_9	2071188	2071247	CP	331	0	0	0	0	0	0	0	0	0	0	0	0	0	0	0	0	1	0
chr_9	2072810	2073269	CP	459	0	0	0	0	0	0	0	0	0	0	0	0	0	0	0	0	1	0
chr_9	210449	210463	CP	107	0	0	0	0	0	0	0	0	0	0	0	0	0	0	0	0	0	1
chr_9	1561022	1561029	CP	3472	0	0	0	0	0	0	0	0	0	0	0	0	0	0	0	0	0	1
chr_9	2071193	2071231	CP	309	0	0	0	0	0	0	0	0	0	0	0	0	0	0	0	0	0	1

### Sheet: TableS3
Table S3: Information on the 24 phenotypic traits measured for genome-wide association studies. Least square mean values based on raw phenotypic data from 106 Zymoseptoria tritici isolates sampled across five populations. MCA = Mean Colony Area ; RCA = Ratio of Colony Area (15°C/22°C) ; * = propiconazole treatment
	Virulence		Growth Rate				EC50_azole	Other					Melanization
Isolate	PLACP_Greina	PLACP_Toronit	15°C	22°C	22°C/15°C	22°C_azole	EC50_azole	MCA_15°C_14_dpi	MCA_22°C_14_dpi	MCA_14_dpi_azole*	RCA_14_dpi	RCA_14_dpi_azole*	15°C_8_dpi	15°C_11_dpi	15°C_14_dpi	15°C_18_dpi	22°C_8_dpi	22°C_11_dpi	22°C_14_dpi	22°C_18_dpi	22°C_8_dpi_azole	22°C_11_dpi_azole	22°C_14_dpi_azole	22°C_18_dpi_azole
ST90ORE_a12_3B_11	10.375	4.625	0.068	0.094	1.438	0.124	0.0124184	7.805066072	18.42685417	9.993	0.423570187	0.542306349	NA	147.6337158	138.1865214	83.75603333	152.8474667	126.58105	80.00064583	60.88339583	145.075	129.4101667	90.151	101.2265
ST90ORE_a12_3B_12	25.938	1.563	0.091	0.088	0.973	0.098	0.013902588	6.990176125	28.51279444	7.993619048	0.245159279	0.280352003	155.4902879	137.5368858	104.4502618	81.81219792	132.4875686	95.11088929	75.54475056	61.80402083	151.966	137.1439564	125.662219	109.3325083
ST90ORE_a12_3B_14	48.5	0.111	0.096	0.092	0.969	0.185	0.005419795	7.71696967	28.88114445	5.741613095	0.267197503	0.19880144	149.5104111	142.7937588	99.25362842	73.12230286	112.3120846	100.1657556	80.47530667	72.70244762	NA	158.5225556	152.5349464	154.5659167
ST90ORE_a12_3B_15	NA	0.625	0.074	0.1	1.356	0.796	0.004051226	10.07906687	25.485735	1.183166667	0.39547876	0.046424663	146.2028449	128.9559386	98.58299495	58.15843371	125.162533	83.86251429	62.79361929	51.18497857	NA	NA	158.6525	100.0913333
ST90ORE_a12_3B_17	3.25	NA	NA	NA	1.253	0.125	0.014809374	28.86398333	89.9268	14.221	0.320971983	0.158139731	151.0619583	143.5052667	98.23686668	59.19020833	129.7028	71.4118	48.5938	50.0646	NA	160.789	171.183	148.747
ST90ORE_a12_3B_18	NA	1.25	0.088	0.11	NA	0.132	0.01412143	20.48216056	57.76741667	9.838633333	0.354562515	0.17031458	134.2893586	121.179025	105.8585472	79.17300123	83.71190167	70.59564333	64.85316667	71.11822917	NA	150.0732	137.8680833	122.88855
ST90ORE_a12_3B_19	9.375	1.5	0.069	0.073	1.061	0.207	0.013348288	NA	NA	NA	NA	NA	NA	NA	NA	NA	NA	NA	NA	NA	NA	NA	NA	NA
ST90ORE_a12_3B_2	71.25	40	0.093	0.104	1.121	0.601	0.013745444	9.604764761	25.897175	8.3626875	0.370880791	0.322918909	152.7805067	147.3921905	119.7400581	76.72355	124.5303167	69.96729667	68.24834167	65.04692667	118.563	136.2295	136.0837083	118.5261488
ST90ORE_a12_3B_21	43.125	18.125	0.087	0.09	1.027	0.329	0.008115471	9.621058225	22.83255484	4.591079257	0.421374581	0.20107602	156.3159512	144.4917773	136.6501434	106.5945701	148.4976944	132.1463971	110.8042062	80.24992444	148.866	152.6068489	148.106846	126.8659202
ST90ORE_a12_3B_3	31	NA	0.086	0.093	1.077	0.694	0.0106787	13.73256341	24.25394889	10.32929587	0.566199074	0.425880994	150.1705109	131.2168408	117.6916266	100.3230136	144.3511231	81.94619603	97.84971611	84.61002976	123.328	154.2862621	149.2060621	145.1496182
ST90ORE_a12_3B_5	0.429	NA	NA	NA	NA	NA	0.00234648	17.95215714	82.10738889	2.22705	0.218642407	0.027123625	149.3686	146.4984104	128.58468	107.2728436	111.8972967	70.81839286	61.23461111	50.50504167	NA	158.75225	138.3322625	139.949125
ST90ORE_a12_3B_6	41.875	12	0.095	0.099	1.042	0.127	0.010776226	20.34431143	84.02412857	4.973771428	0.242124635	0.059194561	156.1562024	148.9701779	141.3563876	123.59804	144.1044639	123.8591238	94.00106191	69.89545833	NA	123.4496833	119.5242047	86.49022333
ST90ORE_a12_3B_7	NA	0.125	0.099	0.106	1.066	NA	0.019587057	12.41366667	34.1135	17.546	0.363893082	0.514341829	149.4065	145.789	121.1677	99.89290001	142.9958333	88.525	81.2925	56.682	135.495	127.992	110.218	88.929
ST90ORE_a12_3B_8	53.75	0.889	0.119	0.134	1.166	0.175	0.006120981	24.66222917	83.65228	3.187166667	0.294818374	0.038100177	154.50444	147.9917036	129.6241354	81.59273714	125.35615	73.1694	58.72911	67.2195	NA	153.2796667	142.8671667	139.2656667
ST90ORE_a12_4A_1	NA	0.286	0.086	0.1	1.155	0.056	0.005830596	8.378125152	22.46735682	7.432053333	0.372902127	0.330793399	152.1847017	141.6125792	94.46099441	73.75936309	128.1663361	88.28235128	70.70354091	58.89365667	156.047125	123.4497833	104.6423333	84.9559
ST90ORE_a12_4A_10	21.143	1.625	0.104	0.114	0.581	0.076	0.003946318	15.99755278	38.84372167	5.389270833	0.411843976	0.138742391	161.2543822	147.1765643	135.2502417	105.4247	146.8397993	104.1274064	74.187035	56.07491667	NA	156.6314125	145.0356458	115.6225533
ST90ORE_a12_4A_11	22.625	NA	0.096	0.095	0.994	0.081	0.013031941	17.01791765	63.57252424	9.20629762	0.267692967	0.144815669	152.319525	132.723612	102.2341562	76.64236727	106.3183154	80.31183256	68.10113131	64.54934722	126.2655791	82.85843028	83.73267714	75.69413365
ST90ORE_a12_4A_2	27.875	4.556	NA	NA	NA	NA	0.010465786	20.4078906	63.85774405	9.496916666	0.319583645	0.14871989	146.2416371	118.5395059	71.55054598	55.5113635	100.9915834	76.66272222	70.68545238	71.42483334	155.658	152.0929238	151.216	139.6706667
ST90ORE_a12_4A_4	23.438	8.938	0.107	0.116	1.082	0.098	0.019477753	11.96892596	24.07394956	10.39790545	0.497173342	0.43191523	151.2656945	138.8964061	121.0671567	89.0705	135.7029163	78.70509242	84.80262438	74.38008333	145.9018171	153.4159981	141.3090945	120.3228333
ST90ORE_a12_4A_5	62.222	0.375	0.097	0.093	0.952	0.036	0.006831445	21.71879	71.1910625	5.996	0.305077481	0.084224056	146.8661458	142.8010371	126.95635	93.67558333	127.6539167	102.0529792	73.497125	61.182125	NA	NA	143.174	138.089
ST90ORE_a12_4A_7	NA	0.875	0.099	0.099	1.002	0.951	0.01137303	19.51108095	65.02095333	21.15017917	0.300073745	0.325282514	151.3389155	138.9485962	127.2905453	98.61416667	133.2690757	102.7217167	87.33669333	50.67478667	133.94425	129.6013542	124.6362417	102.2961167
ST90ORE_a15_2A_11	37.778	1.143	0.09	0.09	1.001	0.046	0.008905139	19.16911465	99.9462875	4.855433333	0.191794164	0.048580427	149.0366915	137.6466288	98.75049363	70.64231667	101.885775	86.1887375	88.4863625	74.15283333	NA	150.7647952	160.08325	156.6797
ST90ORE_a15_2A_13	NA	0.125	0.079	0.09	1.148	0.048	0.005280626	18.4844	51.25825	4.251	0.36061317	0.082932991	148.817375	137.5015833	119.7352667	98.8481	114.6392333	91.007	88.61125	72.18425	NA	NA	155.975	156.448
ST90ORE_a15_2A_15	27.25	2.25	0.086	0.094	1.091	0.868	0.008071102	7.114366667	16.48685	2.19625	0.431517644	0.133212227	151.54425	147.1847083	131.9070667	82.30236667	148.10902	86.703525	91.59085	77.65816667	NA	NA	152.8195417	150.544125
ST90ORE_a15_2A_16	10.25	0.125	0.093	0.1	1.073	0.147	0.009364385	20.89707364	49.42098224	9.517959848	0.422838088	0.192589451	143.4907273	126.7489391	88.98374909	70.67669333	99.91535782	67.64416493	54.79492306	50.24721333	150.911	116.9216707	105.6020943	101.872125
ST90ORE_a15_2A_6	15.25	2.25	0.101	0.1	0.982	0.045	0.008543275	NA	NA	NA	NA	NA	NA	NA	NA	NA	NA	NA	NA	NA	NA	NA	NA	NA
ST90ORE_a15_2A_7	27	10.313	0.108	0.137	1.288	0.074	0.00648181	7.816383401	24.36749048	6.970326667	0.320770964	0.286050247	158.1876654	141.4445282	101.1731461	70.82739985	147.3220583	85.09981071	70.04955428	65.16538333	NA	152.3321042	133.4817733	120.0341
ST90ORE_a15_3B_10	3.625	0.125	0.084	0.088	1.05	0.059	0.005662799	28.400625	72.495	6.7495	0.391759777	0.093102973	148.2673333	120.634125	68.31241667	50.5205	100.1723333	81.872	54.46133333	49.4505	NA	148.0803333	162.3266667	137.2075
ST90ORE_a15_3B_13	6	4.625	0.08	0.088	1.13	0.058	0.010983921	7.303829277	20.45917143	3.931575	0.35699536	0.192166873	152.2330272	144.7957332	136.3667297	109.5223796	135.8527685	109.2232393	75.93661	66.542	NA	157.429125	134.06095	128.2661917
ST90ORE_a15_3B_15	65.625	1.375	0.074	0.085	1.138	0.094	0.004186042	26.93027083	56.82164583	15.8513125	0.473943872	0.278966092	141.3303667	110.5445483	88.18072768	72.76439	114.2561458	103.5703125	60.9799375	46.0645625	145.141	126.0507833	93.699175	77.896625
ST90ORE_a15_3B_18	10.5	0.5	0.107	0.097	0.911	0.045	0.008942957	9.302240001	39.52070667	5.938666667	0.235376358	0.150267219	152.4965333	145.70081	131.3822167	98.16083333	147.8758733	111.3158067	78.69824667	68.79838	NA	147.394625	145.34525	150.394625
ST90ORE_a15_3B_19	8.429	0.8	0.114	0.117	1.025	0.016	0.004942118	24.97437726	65.09442	1.933028939	0.383663873	0.02969577	146.6161232	102.7608567	68.09769738	62.169	103.5548986	86.92828262	77.88695333	80.4508	NA	146.191	145.676253	145.5720298
ST90ORE_a15_3B_4	27.625	9.625	0.089	0.097	1.086	0.069	0.017784747	22.57538091	63.95468889	8.63245	0.352990239	0.134977594	157.1223445	143.7861798	127.7924089	96.77843215	136.8809248	93.17142158	72.11445556	64.80370667	NA	128.36522	109.2013333	99.61316666
ST90ORE_a15_3B_5	22.625	14.111	0.095	0.129	1.351	0.072	0.010183147	11.29023273	32.23544444	10.5179375	0.350242813	0.326284861	149.7300385	141.9657545	133.9313782	125.64776	143.9401533	136.414625	112.375875	97.47402083	142.7745	121.9288833	113.7856875	110.7607222
ST90ORE_a15_3B_6	3.375	0	0.087	0.11	1.234	0.417	0.024742587	7.449966667	57.8263	7.791333333	0.128833535	0.134736847	152.7668889	144.5992	134.1090333	102.63598	119.1435	88.9366	82.7133	73.67576667	NA	167.553	163.8213333	167.0995
ST90ORE_a15_3B_9	26.875	10.222	0.094	0.112	1.202	0.215	0.009586142	8.106191667	21.19072222	8.634375	0.382534941	0.407460157	150.4821875	148.229225	142.107	121.4910833	149.5860208	134.2639167	101.4736667	43.32283333	120.322	83.095125	74.6065	87.086
ST90ORE_a15_4A_10	NA	3.625	0.104	0.098	0.94	0.019	0.007242705	16.60916667	60.0215	6.593	0.276720286	0.109843973	155.9473334	148.241625	130.5823333	115.3591667	142.5915	88.96133333	70.8925	71.702	NA	156.242	158.382	NA
ST90ORE_a15_4A_13	33.125	0.625	0.106	0.097	0.921	0.042	0.009049349	9.1397	26.78953333	10.10745	0.341166824	0.377291007	154.0353667	148.27475	136.28245	88.158375	150.2703667	108.0063667	56.89666667	57.18070834	159.3324167	97.27746666	84.63725	69.32927778
ST90ORE_a15_4A_15	0.625	25	0.089	0.088	0.985	0.396	0.008217711	9.649499221	20.62097316	11.44148333	0.46794587	0.554846914	154.0502118	141.2562287	112.1908884	92.38304445	117.1497134	91.43256047	81.45762763	80.01217357	139.6280216	140.2426443	121.068235	90.72712917
ST90ORE_a15_4A_17	NA	11.5	0.101	0.095	0.941	0.032	0.006371332	10.53091651	53.80411017	7.925469048	0.19572699	0.147302298	151.1498621	112.4286272	86.63206429	59.64256517	96.44798006	73.45191885	65.54749632	58.84581333	NA	153.6193248	139.4642419	123.8888833
ST90ORE_a15_4A_19	4.375	13.25	0.087	0.1	1.182	0.167	0.007711947	8.771006191	30.13738333	4.256166667	0.291034099	0.141225488	146.7686667	140.682344	133.9693064	116.0051024	147.6958	109.8509867	83.04288333	73.90952083	NA	130.76125	110.4486667	91.0555
ST90ORE_a15_4A_2	3.75	4.375	0.09	0.104	1.165	0.296	0.008262854	13.82401667	43.36139905	5.498333333	0.318809286	0.126802489	148.1107267	140.1651202	109.3074433	84.0765	111.8656449	85.21148095	65.93122095	51.96456667	NA	156.0873333	156.722	152.83575
ST90ORE_a15_4A_3	11.625	NA	0.088	0.114	1.312	0.079	0.008949426	6.71275	16.44743333	2.5155	0.408133589	0.152941796	152.2075	148.7935333	135.87208	121.2647556	143.58338	122.5326467	107.7199	101.2288333	NA	137.80975	129.386375	124.96625
ST90ORE_a15_4A_4	22.25	NA	0.072	0.086	1.192	0.219	0.005800565	12.31070441	40.27322214	8.56752119	0.305679649	0.212734932	155.7337084	124.38994	92.74717153	89.14091361	86.00947302	58.54383455	55.27900522	48.08494286	NA	119.5263968	118.5663821	89.36774167
ST90ORE_a15_4A_7	28.125	1.611	0.105	0.103	0.922	0.159	0.01846055	23.14413971	62.00655417	9.276378571	0.373253118	0.149603194	146.66096	127.6604383	107.3437309	64.74454091	122.6019589	83.69844583	97.1925625	98.19920833	NA	163.2508024	157.3825762	125.5642778
ST92ISR_Ar_11g	NA	13	0.078	0.089	1.141	0.772	0.014315654	9.1048	33.48616667	5.1605	0.271897351	0.154108413	NA	149.1195	124.28745	87.33077778	122.5583125	102.69995	87.6635	62.46133333	NA	NA	119.933	87.1035
ST92ISR_Ar_11i	18.125	9.125	NA	NA	NA	NA	0.010318446	11.20405539	28.09184924	8.832488095	0.39883652	0.31441462	145.9292762	146.7329265	119.5354817	79.80405268	124.8592914	70.44141607	53.97023727	56.24234889	NA	133.1692254	134.9453467	145.7687
ST92ISR_Ar_12d	10	22.778	0.078	0.088	1.133	0.969	0.004186775	7.684695795	29.17578734	2.414626667	0.263392919	0.08276132	145.3409312	145.0314367	131.7843696	102.7481142	138.2434714	128.5756718	99.25953333	65.18472084	NA	123.3377083	80.89039143	84.01833929
ST92ISR_Ar_12e	8.625	1.75	0.1	0.1	1.003	1.354	0.006204371	8.518218974	41.38844643	3.803375	0.205811518	0.091894607	156.3614583	146.1332775	140.8606454	111.6246007	151.4824559	119.2251519	64.76814286	46.69366	NA	144.1295	140.1060834	111.45775
ST92ISR_Ar_12f	18.625	NA	0.086	0.143	1.401	0.137	0.008622934	12.1492812	19.04466667	4.54725	0.637936143	0.238767634	147.7257868	142.1221589	127.3531422	98.53354923	142.2908326	119.4242645	56.32116667	47.60316667	NA	107.55575	60.841875	62.28125
ST92ISR_Ar_15a	26.375	1.875	NA	NA	NA	NA	0.00672349	16.85211688	44.42772253	9.670489048	0.379315345	0.2176679	148.6208384	141.3163319	124.1101506	NA	95.68014233	64.93741233	56.25733095	43.33625	NA	140.2917333	100.7650181	66.22436111
ST92ISR_Ar_16a	0	8.49	0.071	0.074	1.038	0.511	0.00486897	8.46591	64.13966667	8.627083333	0.131991799	0.134504649	147.9310743	144.5996442	124.0103683	97.02519523	90.47290286	59.31242667	55.02925333	58.6518	NA	141.0399417	149.4333334	145.6071667
ST92ISR_Ar_16h	10.25	0.5	0.076	0.106	1.397	0.16	0.005828637	20.4466609	32.14911873	4.499397436	0.635994444	0.13995399	146.4677091	126.4998036	102.201225	95.61239394	128.2801131	91.23360432	48.63001111	40.7496	NA	156.1640833	102.9052115	78.84400462
ST92ISR_Ar_17b	1	0.5	0.096	0.123	1.274	NA	0.002760286	11.25077242	35.94191667	4.50504	0.313026501	0.12534223	154.3702794	147.9116691	137.1019918	123.6692617	148.3680328	128.8901522	111.0024217	94.37135001	NA	137.63794	123.98609	113.9949
ST92ISR_Ar_17e	19.125	1.813	0.123	0.133	1.086	0.059	0.007130042	11.85352605	28.94553253	9.058309927	0.409511417	0.312943281	150.8544626	144.0808737	117.6686663	58.2411676	123.3908522	86.39206746	49.51473192	42.41959333	164.4606667	109.8513533	67.69100579	50.87018397
ST92ISR_Ar_17i	10.875	4.625	0.068	0.098	1.448	0.268	0.010188634	9.740283333	21.37170397	5.87626	0.455756048	0.274955147	154.7435	146.8624257	119.1609095	93.05149048	129.8826364	74.94950561	45.43439762	42.52413	NA	103.085175	85.5721	63.03756667
ST92ISR_Ar_17r	20.625	6.25	NA	NA	NA	NA	0.005452853	11.77290714	33.45377778	12.02	0.351915626	0.359301723	147.4689683	143.9538619	130.7440488	110.7900606	127.2315238	102.8062778	70.55644444	52.06616667	129.214	107.592	86.97725	80.747
ST92ISR_Ar_18b	43.5	21.875	0.109	0.112	1.027	0.251	0.004688191	7.94981	24.203	8.706666667	0.328463827	0.359735019	151.2560407	146.9575033	105.5100967	82.36410571	149.6662667	116.9305	112.3135	81.4205	NA	144.4255	142.3968333	136.6825
ST92ISR_Ar_1b	11.375	15	0.107	0.133	1.246	0.013	0.006068648	24.85903667	55.92162452	6.6372	0.444533521	0.118687539	155.0228267	142.274759	121.4892111	70.0299	102.5900644	81.76153051	68.33863048	57.8662619	NA	157.2145	124.978565	114.519125
ST92ISR_Ar_21a	33	21.25	0.073	0.11	1.494	0.599	0.013307005	11.39557658	18.12420714	7.311672222	0.62874897	0.403420253	150.7436733	138.1647164	116.9467728	82.68741955	136.5336184	95.54390867	57.261615	54.34796746	NA	73.62256746	82.6522463	58.61858333
ST92ISR_Ar_22f	16.8	3.889	0.094	0.133	1.414	0.05	0.005379194	9.849012524	43.48125619	7.1562	0.226511683	0.164581262	152.8562917	150.5674604	141.1141729	133.4182083	109.3141813	93.581135	76.20619144	75.2932	NA	147.1133	131.9579667	136.6945
ST92ISR_Ar_2f	36.875	15.875	0.1	0.121	1.207	0.05	0.006376496	10.14554406	24.14917333	3.017	0.420119725	0.124931813	152.6982677	151.9927789	139.9433544	94.96382121	146.0918072	114.8829473	76.77685357	48.83215667	NA	155.7395	147.657	147.597
ST92ISR_Ar_5a	1	16	NA	NA	NA	NA	0.004599128	8.660697142	26.5381	5.241666667	0.326349556	0.197514768	152.61	148.5574511	137.2653895	118.10402	145.1339729	134.3754174	122.3109	100.8865945	NA	132.3958889	139.4205	127.307625
ST99CH_3A1	21.75	8.75	0.12	0.105	0.87	0.698	0.053718787	10.25828758	69.11846	49.88115119	0.148416032	0.721676252	150.4053006	142.6357908	126.2836451	90.42895833	128.4686258	129.9827809	114.45248	117.5789667	127.0553001	132.0739905	113.0164238	115.1410167
ST99CH_3A2	NA	35.625	0.091	0.109	1.203	0.297	0.047289575	10.16487222	28.38073889	17.92405556	0.358160944	0.631557044	151.220075	143.7499875	111.8314722	79.7249202	139.4311917	79.79882556	73.01199722	66.90107833	121.2656429	97.58836509	72.86905556	72.63022222
ST99CH_3A4	NA	15.625	0.115	0.129	1.06	0.96	0.051942975	8.439342689	16.62145139	16.36068167	0.507738012	0.984311254	158.02765	149.2785376	143.2521649	97.88326167	158.2833556	145.5614036	112.9581563	67.9348127	156.5857964	142.5571881	129.8340783	76.39434545
ST99CH_3A5	43.75	25.625	0.1	0.109	1.094	0.993	0.106534628	17.58424033	39.84463552	39.97503662	0.441320145	1.003272739	132.9324332	104.6359022	88.73470846	71.05429584	123.1072744	78.21115592	58.46945635	45.84950167	123.5994494	99.56094596	71.32119766	55.85677143
ST99CH_3A6	3.444	2.333	0.094	0.109	1.155	0.609	0.058503221	15.73680258	42.13095	52.0413875	0.37352119	1.235229386	132.9121526	90.10272738	74.78799726	66.57386956	95.27056999	89.16656667	82.64065	76.598	126.7452024	117.81645	96.97234167	74.974525
ST99CH_3B2	54.375	0.125	0.108	0.101	0.465	0.54	0.069866994	40.93872197	107.2255583	71.65947857	0.381800035	0.66830595	125.9045426	88.02131083	64.4429596	59.93925714	105.0268524	83.73741429	70.78521667	69.815125	113.7079571	92.87940595	72.42515476	66.52644667
ST99CH_3B4	43.333	7.75	0.094	0.095	1.022	0.56	0.041126019	17.791665	67.5869375	57.12510333	0.263241177	0.845209229	149.7611412	131.9724767	104.1858386	86.28015	110.9308872	78.58333095	68.0090625	60.932	115.5247152	93.8525	72.37070333	61.2165
ST99CH_3B8	7.125	1.25	0.089	0.083	0.942	0.997	0.074918822	21.87333871	59.12377778	69.45585	0.369958408	1.174753248	135.6591724	112.223781	85.96015743	74.518665	116.4116329	94.90325302	82.75353333	83.94941333	135.3086733	116.14194	88.98435	82.35203333
ST99CH_3C4	56.25	17.778	0.086	0.134	1.576	1.048	0.077091977	25.30492953	67.81343095	59.23071667	0.373155128	0.873436366	124.2675947	111.27172	99.40512623	82.46010417	96.51331889	77.32546333	65.14396333	61.8873	135.7916867	138.7560433	128.2322643	98.47091427
ST99CH_3C7	12.5	33.75	0.105	0.122	1.166	2.303	0.09044829	9.749443333	29.2846	48.86713571	0.332920488	1.668697394	137.5651167	143.2219167	119.1159289	68.23689048	123.5394571	51.67480952	59.07375	57.07839048	91.80708857	65.90385	59.07895714	51.23815
ST99CH_3D1	0.143	0.143	0.093	0.104	1.121	0.558	0.039054964	14.91700651	46.76395	49.37501714	0.318985169	1.055835043	147.0579721	107.7695683	59.58864503	60.0476	88.48714554	58.48159896	46.8668	43.44105238	101.4251984	68.68501444	54.30062	45.90988333
ST99CH_3D3	57.5	32.5	0.087	0.1	1.151	1.418	0.062526305	NA	NA	NA	NA	NA	NA	NA	NA	NA	NA	NA	NA	NA	NA	NA	NA	NA
ST99CH_3D5	45.625	2.5	0.099	0.112	1.142	1.522	0.042004413	17.21108667	68.4715	49.5485	0.251361321	0.723636842	141.7019583	139.7660733	124.7423467	93.19916667	90.11216667	62.52433333	53.51641667	54.42291667	114.5675	102.7675	72.2945	58.996
ST99CH_3D7	43.125	23.125	0.106	0.123	1.154	0.868	0.218624161	19.54995635	71.95841841	52.21619956	0.271684075	0.725644069	116.2637384	73.86287021	58.24864762	54.92915475	100.083364	92.70644167	76.6522356	68.91275119	98.61725386	89.84158359	75.60234535	76.77883333
ST99CH_3F1	31.111	1	0.106	0.111	1.042	0.951	0.052993769	17.4220912	55.488375	70.16838667	0.313977319	1.264560129	139.81765	127.9178785	117.8357746	81.31898333	108.7739197	98.7498125	82.851	77.1135	96.92808	85.99395333	75.73266	70.353125
ST99CH_3F2	17.5	9.875	0.085	0.087	1.024	0.47	0.07728562	17.85912143	52.61379524	50.11638571	0.339438	0.95253318	141.0406382	84.17933985	79.07686714	58.01058077	86.13269167	79.74407379	64.29064286	57.014775	112.4462014	91.61906905	69.77935952	58.08337
ST99CH_3F3	38.125	0.625	0.084	0.091	1.09	0.542	0.040793289	32.37824982	88.86861667	39.68343889	0.364338402	0.446540527	134.5197536	94.47742173	77.0457782	73.4965377	111.5621917	83.289325	69.36888	58.85284	122.229873	92.2924381	78.93076667	68.90036667
ST99CH_3F5	4.75	0.875	0.081	0.11	1.351	0.813	0.082627901	13.88198497	50.89085694	45.57776251	0.272779548	0.895598252	140.1080171	127.3133668	105.862327	62.71820789	98.40902678	66.31597325	66.97357639	58.12433334	82.5254039	68.2634303	63.64344407	63.06662667
ST99CH_3G6	42.875	27.75	0.09	0.084	0.936	0.722	0.069615209	22.46179286	58.32292381	51.03147222	0.385128032	0.874981378	135.5302972	97.58315572	88.65154285	72.28147397	99.46058571	69.61966905	65.43360476	54.44508333	108.35115	98.62714583	83.02797222	65.42908333
ST99CH_3H1	53.75	23.2	NA	NA	NA	NA	0.095125865	11.1061	18.31286667	17.32715	0.606464307	0.946173547	147.97975	144.6071667	133.5210333	107.6719333	149.0931	120.3316	62.33866667	55.08596667	145.63775	122.5713	86.28020667	74.99578333
ST99CH_3H3	5.375	9.125	0.094	0.095	1.01	0.634	0.109854211	16.60181793	21.92479167	26.1282	0.757216679	1.19171942	140.6955286	130.423725	121.0992889	115.7471384	126.5950375	124.4972833	97.950125	75.04844444	109.5765952	98.64974	75.75302222	87.30115556
ST99CH_3H4	5.125	2.875	0.099	0.109	1.098	0.742	0.124855095	38.37265417	81.29716667	70.30643333	0.472004816	0.864807917	120.7217173	75.5583614	60.62645028	64.26664205	91.79365	92.50296	82.34001333	76.00971333	118.4347	112.5181357	104.6512167	79.33325333
ST01AUS_1A4	21.563	1.125	NA	NA	NA	NA	0.014917672	21.53820536	85.35536667	6.339791667	0.25233569	0.074275255	115.7333125	76.71628125	68.40231697	57.21763691	79.39735667	56.043	51.10817333	48.9107	NA	151.549	143.28675	123.798
ST01AUS_1A5	0	NA	0.11	0.124	1.124	0.078	0.005583581	5.081079167	11.27042	NA	0.450833169	NA	104.305	134.6683333	136.0017542	114.3008467	132.76767	138.0041157	113.54118	83.99901333	NA	NA	NA	NA
ST01AUS_1A6	14.375	18.125	0.102	0.096	0.943	0.098	0.009066936	5.642237345	10.07731746	2.8589	0.55989477	0.28369653	132.4416667	145.5057059	126.7594513	92.74440202	144.152097	123.6537152	75.77966905	47.82064167	NA	78.90866667	37.2222	45.77891667
ST01AUS_1A9	6.75	0.125	0.087	0.104	1.224	0.073	0.005546177	6.80262	16.21095	6.771333333	0.419631175	0.417701204	141.804	141.5962594	128.5898333	89.99344572	152.6076	134.0463958	91.55265	43.24536667	NA	111.0270667	80.32906667	67.52196667
ST01AUS_1B2	6.313	2.875	0.049	0.084	1.714	0.174	NA	10.18241667	30.72365873	4.281422222	0.331419404	0.139352616	103.37075	77.69704762	79.94066667	53.50955556	91.2363192	70.44397778	50.08464921	52.91925	112.486	64.98403409	61.35476667	58.31625
ST01AUS_1B7	2.375	3.75	0.079	0.083	1.065	0.652	NA	2.682859365	5.594883333	3.2383	0.479520162	0.578796698	123.092	150.8541667	142.9170216	127.5905229	151.7445833	141.7973333	130.52885	121.6380667	NA	121.1156667	68.0594	69.49891667
ST01AUS_1B8	2.125	1.125	0.064	0.08	1.205	0.184	0.004537417	4.888277289	40.932	6.730291667	0.119424345	0.164426162	NA	149.6355597	142.8262031	139.5164971	146.7165	140.9248333	123.0965625	108.2895	135.822	142.0417292	137.5231667	126.3745
ST01AUS_1C2	2.125	5.375	0.085	0.101	1.192	0.258	0.01758675	5.420619047	25.74054167	4.24725	0.210586829	0.165002355	NA	143.9570333	133.9659714	90.97893333	120.493125	102.4062083	67.59641667	70.507	NA	114.1536667	69.3585	70.088
ST01AUS_1C8	1.688	1.222	0.066	0.098	1.485	0.05	0.005105557	11.5044	23.2785	5.945375	0.494207101	0.25540198	134.286125	138.7318625	129.0008333	112.0239667	140.1525	131.3576	98.14946667	84.5425	NA	134.0869167	107.739	82.1654
ST01AUS_1D4	1	4.833	0.088	0.087	0.99	0.043	0.005723925	13.08542762	20.097375	NA	0.651101331	NA	145.5594444	150.0580906	138.8707409	120.2893933	143.1684375	135.1603	120.8075	99.07366667	NA	NA	NA	NA
ST01AUS_1D5	1.875	9.25	0.057	0.083	1.451	0.105	NA	NA	NA	NA	NA	NA	NA	NA	NA	NA	NA	NA	NA	NA	NA	NA	NA	NA
ST01AUS_1D8	2.5	0	0.074	0.095	0.997	0.419	0.007131401	7.8237	13.97226667	5.53275	0.559944939	0.395980848	NA	134.222	123.08796	111.7292	137.08946	127.29763	109.3771667	93.20706667	NA	66.34375	65.113	96.0925
ST01AUS_1E1	16.778	1.75	0.081	0.089	1.106	NA	0.005844461	6.780325408	16.7921443	4.734176965	0.403779606	0.281928078	145.0081733	147.0992592	138.8303378	120.6971417	148.2263872	125.4027371	88.57053862	63.38896429	NA	98.9478937	73.86842223	76.63045555
ST01AUS_1E4	1.625	1.625	0.092	0.097	1.057	0.116	0.006397853	12.17552778	26.32483333	1.805	0.462511106	0.068566436	143.9703333	146.6623333	139.7975556	122.6406667	142.6005556	132.7698	110.0417667	65.50213333	NA	NA	127.872	131.308
ST01AUS_1E5	0.75	23.375	0.088	0.088	0.997	0.052	0.003260701	21.98846905	24.67168	4.373646905	0.891243282	0.17727398	118.2441667	72.10187722	57.11339048	63.99680024	115.1353222	91.03389334	63.82513	49.48846945	NA	147.0973085	82.90003356	51.93119643
ST01AUS_1F2	20.75	4.25	0.1	0.105	1.049	0.024	0.011244629	25.34808138	25.593505	7.118819351	0.990410707	0.27814945	143.0228815	131.052846	116.9091587	76.61234167	137.7854833	102.1073211	78.30565167	64.97672936	NA	122.9235764	117.5846406	81.34036191
ST01AUS_1F8	2.875	0.5	0.078	0.106	1.362	0.036	0.009856882	4.551296843	17.09297917	4.715978095	0.266267033	0.275901471	NA	149.613415	141.1655853	101.2550597	152.896405	142.85219	105.4952292	48.06163889	103.645	126.1066167	125.9315762	104.3314444
ST01AUS_1G5	8.25	1.375	0.086	0.09	1.052	0.05	0.015877907	6.217048333	27.3228	3.1535	0.227540674	0.115416429	127.6105	130.7572571	125.5832483	108.169425	117.3302	107.0239667	70.79363333	40.65529167	NA	145.36075	121.213	114.9575
ST01AUS_1H2	6.063	5.5	0.117	0.095	1.05	0.014	0.007471554	17.44149538	48.64689238	5.329833333	0.358532571	0.10956164	153.2720973	120.6978732	100.7329154	77.17589762	141.6328622	149.4269036	153.2159345	146.65549	NA	155.6785	167.1718667	159.5971889
ST01AUS_1H6	16.875	NA	0.075	0.095	1.342	0.064	0.004445774	9.178966667	26.8555	1.947	0.341790943	0.072499116	139.11825	143.1104	132.1996	97.956125	136.42745	128.56	102.3588	74.72029167	NA	NA	130.398	88.58225
ST01AUS_1H8	1.25	NA	0.068	0.095	1.657	0.066	0.003522043	7.21949	19.391375	1.0515	0.372304182	0.054225139	113.1973333	113.9618	111.56134	89.17709167	129.2841	116.4820833	82.426125	55.58775	NA	NA	145.039	138.3173333

### Sheet: TableS4
Table S4: Phenotypic variance explained by SNPs passing the 5% FDR threshold. Variance is expressed as the correlation coefficient between phenotypic measures and the predicted values from a generalised linear model.
phenotype	variance
ColonyGrowthRate_15C	0.108223423598795
ColonyGrowthRate_22C	0.252298762685275
ColonyGrowthRate_22Cby22C+propiconazole	0.0659651679493618
EC50_Propiconazole	0.0347424481164789
Exp1_Area_mean_14dpi_0.05Propi	0.000721916997095647
Exp1_Area_mean_14dpi_PDA_15C	0.001195367707947
Exp1_Area_mean_14dpi_PDA_22C	0.262875710510477
Exp1_Ratio_14dpi_0.05Propi	0.0284093317682321
Exp1_Ratio_14dpi_15C_22C	0.0254123651960039
MelanizationGreyValue_15C_PDA_11dpi	0.0254234188039681
MelanizationGreyValue_15C_PDA_14dpi	0.00155879608523954
MelanizationGreyValue_15C_PDA_8dpi	0.0558548041141534
MelanizationGreyValue_22C_PDA_11dpi	0.109433052387985
MelanizationGreyValue_22C_PDA_14dpi	0.0816283113579779
MelanizationGreyValue_22C_PDA_18dpi	0.0942562487529362
MelanizationGreyValue_22C_PDA_8dpi	0.0425420320894223
MelanizationGreyValue_22C_PDA+propiconazole_11dpi	0.0383926625084778
MelanizationGreyValue_22C_PDA+propiconazole_14dpi	0.157541274243589
MelanizationGreyValue_22C_PDA+propiconazole_18dpi	0.00903376792834851
PLACP_Toronit	0.137068940434311

### Sheet: TableS5
Table S5: Pairwise Spearman's correlation values for different sequence-based metrics.
* Correlation values were computed with the ggcor function in R using complete pariwise observations
metric A	metric B	coefficient of correlation *	label value in Figure 4A
DTA	DHH	0.000370490034974677	0
DTB	DHH	-0.00792632247316472	0
DTC	DHH	-0.0162183550512561	0
DTH	DHH	0.0246336198961542	0
DTM	DHH	0.00575365828983314	0
DTP	DHH	0.0136985814789445	0
DTT	DHH	-0.0324872072560625	0
DTX	DHH	0.0346118573325051	0
DXX	DHH	-0.00723479915165039	0
DYC	DHH	-0.00915483279918173	0
RII	DHH	0.0218345026034414	0
RIJ	DHH	-0.00723479915165039	0
RIX	DHH	0.0170340767508176	0
RLB	DHH	-0.00323387384412206	0
RLC	DHH	-0.00603864040504282	0
RLG	DHH	0.048615814256315	0
RLX	DHH	0.0583008942405716	0.1
RSX	DHH	0.00245431427928312	0
RXX	DHH	0.018043958324239	0
RYN	DHH	0.0355824119689254	0
XXX	DHH	0.0116659412390447	0
nested	DHH	0.00780559832855946	0
gene	DHH	-0.216273411936959	-0.2
TE	DHH	0.248103983624519	0.2
GC	DHH	-0.228253440475451	-0.2
H3K9	DHH	0.255842081115372	0.3
H3K4	DHH	-0.148534663438703	-0.1
H3K27	DHH	0.0931479984702752	0.1
SNP	DHH	-0.150305762780411	-0.2
cM	DHH	-0.0579710993571986	-0.1
core	DHH	-0.181030696004517	-0.2
accessory	DHH	-0.0331398980140451	0
singleton	DHH	-0.0147122011132803	0
effector	DHH	0.00356622848272089	0
DUP	DHH	0.166757574350466	0.2
HDR	DHH	-0.00783370192783806	0
INDEL	DHH	-0.0353339333521834	0
INV	DHH	0.00956383266098291	0
INVDP	DHH	0.206436529505629	0.2
INVTR	DHH	0.237184924853461	0.2
TDM	DHH	0.0659575074806296	0.1
TRA	DHH	0.188165013860806	0.2
CP	DHH	0.0415058535139839	0
DTB	DTA	-0.0062059385323378	0
DTC	DTA	0.00772153835431051	0
DTH	DTA	0.0052835386165399	0
DTM	DTA	-0.00659850884373544	0
DTP	DTA	-0.00840817164937352	0
DTT	DTA	0.00383971486668334	0
DTX	DTA	0.0256816705905805	0
DXX	DTA	0.0398804265814974	0
DYC	DTA	-0.0071678044664347	0
RII	DTA	0.0136604186335509	0
RIJ	DTA	-0.00566450822319691	0
RIX	DTA	-0.00804791749694257	0
RLB	DTA	-0.00253197146165862	0
RLC	DTA	-0.0191291852969106	0
RLG	DTA	0.0854306352100783	0.1
RLX	DTA	0.0677930013238691	0.1
RSX	DTA	0.0439547703316961	0
RXX	DTA	0.0106894304353434	0
RYN	DTA	-0.00878315540884507	0
XXX	DTA	0.0172076213760869	0
nested	DTA	-0.00567356779392094	0
gene	DTA	-0.103085768368937	-0.1
TE	DTA	0.0715438356391613	0.1
GC	DTA	-0.0896616588218727	-0.1
H3K9	DTA	0.10494824630075	0.1
H3K4	DTA	-0.0722586324381357	-0.1
H3K27	DTA	0.0939786655751736	0.1
SNP	DTA	-0.0893407480015344	-0.1
cM	DTA	0.00221567475156744	0
core	DTA	-0.105167892600178	-0.1
accessory	DTA	0.0210133479459537	0
singleton	DTA	0.00898015261901896	0
effector	DTA	0.00936601546817181	0
DUP	DTA	0.0588584898210019	0.1
HDR	DTA	0.0245157154618093	0
INDEL	DTA	0.00823949205595367	0
INV	DTA	0.0154320751823061	0
INVDP	DTA	0.0529664777976784	0.1
INVTR	DTA	0.0917961704069705	0.1
TDM	DTA	-0.00181072636271279	0
TRA	DTA	0.101214707166377	0.1
CP	DTA	0.0902088510784736	0.1
DTC	DTB	-0.00308928840385263	0
DTH	DTB	-0.00623800661565239	0
DTM	DTB	-0.00645847278925966	0
DTP	DTB	-0.00204558479522032	0
DTT	DTB	-0.00750125299093782	0
DTX	DTB	0.00339154386387188	0
DXX	DTB	-0.00137809173943725	0
DYC	DTB	-0.00174382165862939	0
RII	DTB	0.0201539414414441	0
RIJ	DTB	-0.00137809173943725	0
RIX	DTB	-0.00795224961324238	0
RLB	DTB	-0.00061599150682022	0
RLC	DTB	-0.0117412930822427	0
RLG	DTB	0.000891554221731049	0
RLX	DTB	0.0115453073735986	0
RSX	DTB	-0.00415523492282992	0
RXX	DTB	-0.00673243438688041	0
RYN	DTB	-0.00213681284203199	0
XXX	DTB	-0.00946658912063572	0
nested	DTB	-0.00468370968117498	0
gene	DTB	0.00150371284385687	0
TE	DTB	0.0126367214446349	0
GC	DTB	-0.00945887644238256	0
H3K9	DTB	0.0503936349647598	0.1
H3K4	DTB	0.0157954862925729	0
H3K27	DTB	0.0312552790395518	0
SNP	DTB	-0.00810269497590572	0
cM	DTB	-0.0110030530515112	0
core	DTB	-0.00272606844913623	0
accessory	DTB	0.0085985791936134	0
singleton	DTB	-0.00320454179645265	0
effector	DTB	-0.00917376157473165	0
DUP	DTB	0.00878305184608077	0
HDR	DTB	-0.020381933858825	0
INDEL	DTB	0.0109939550177013	0
INV	DTB	0.0068773079184629	0
INVDP	DTB	0.0100668074819257	0
INVTR	DTB	0.0192660646564552	0
TDM	DTB	0.00963581111415305	0
TRA	DTB	0.0352885143412188	0
CP	DTB	-0.00740665629703108	0
DTH	DTC	0.0278761974270927	0
DTM	DTC	0.0457705928861181	0
DTP	DTC	-0.00418555018530406	0
DTT	DTC	0.0359135865602303	0
DTX	DTC	0.0331703649541512	0
DXX	DTC	-0.00281976682112867	0
DYC	DTC	-0.00356810095747086	0
RII	DTC	0.0244901794799522	0
RIJ	DTC	-0.00281976682112867	0
RIX	DTC	0.0161086915198344	0
RLB	DTC	-0.00126040405244575	0
RLC	DTC	0.0104321795932368	0
RLG	DTC	0.0177973204043898	0
RLX	DTC	0.0675314602139391	0.1
RSX	DTC	0.0215766610424298	0
RXX	DTC	0.0051301841403628	0
RYN	DTC	-0.00437221542114746	0
XXX	DTC	0.00828651853419576	0
nested	DTC	0.017183082463104	0
gene	DTC	-0.0548041698961782	-0.1
TE	DTC	0.0426975734359019	0
GC	DTC	-0.0554503501727049	-0.1
H3K9	DTC	0.0627477722154463	0.1
H3K4	DTC	-0.0230708421519393	0
H3K27	DTC	0.0174624335273323	0
SNP	DTC	-0.0375886289239974	0
cM	DTC	-0.00242100062535802	0
core	DTC	-0.0444414943730252	0
accessory	DTC	-0.0110457083608097	0
singleton	DTC	-0.00655693694111191	0
effector	DTC	0.0158119526497141	0
DUP	DTC	0.0304323076378561	0
HDR	DTC	0.00789116720938245	0
INDEL	DTC	0.0103553975475832	0
INV	DTC	-0.00785823807589203	0
INVDP	DTC	0.0180599921216661	0
INVTR	DTC	0.0571694271114173	0.1
TDM	DTC	-0.0147563834626652	0
TRA	DTC	0.0530027438483319	0.1
CP	DTC	0.0405552260747314	0
DTM	DTH	0.00309236098289727	0
DTP	DTH	-0.00845161938053787	0
DTT	DTH	0.0293886683836559	0
DTX	DTH	0.0856727948984055	0.1
DXX	DTH	-0.00569377856171076	0
DYC	DTH	-0.0072048428208455	0
RII	DTH	0.0639446311141353	0.1
RIJ	DTH	-0.00569377856171076	0
RIX	DTH	-0.0165100547390483	0
RLB	DTH	-0.00254505497374298	0
RLC	DTH	-0.0195208595672689	0
RLG	DTH	0.128299120332217	0.1
RLX	DTH	0.0843218975376006	0.1
RSX	DTH	-0.00198385010867176	0
RXX	DTH	0.086709165296887	0.1
RYN	DTH	-0.00882854080187599	0
XXX	DTH	-0.0111900438109208	0
nested	DTH	0.0752328148543129	0.1
gene	DTH	-0.10802101475248	-0.1
TE	DTH	0.122541224962726	0.1
GC	DTH	-0.123850167008661	-0.1
H3K9	DTH	0.128851865445079	0.1
H3K4	DTH	-0.0526490277143017	-0.1
H3K27	DTH	0.045471365686286	0
SNP	DTH	-0.0493316120555013	0
cM	DTH	-0.0104198777379647	0
core	DTH	-0.0797566173471626	-0.1
accessory	DTH	-0.0385969277937941	0
singleton	DTH	-0.00241466207452685	0
effector	DTH	-0.012018599833901	0
DUP	DTH	0.114289512289455	0.1
HDR	DTH	0.0191997358869677	0
INDEL	DTH	-0.00360304959845967	0
INV	DTH	-0.0107581626719344	0
INVDP	DTH	0.121030083772877	0.1
INVTR	DTH	0.147693029665605	0.1
TDM	DTH	-0.00231966436332557	0
TRA	DTH	0.150646215568843	0.2
CP	DTH	0.039706029477944	0
DTP	DTM	-0.00875031995917092	0
DTT	DTM	0.0179910749229354	0
DTX	DTM	0.0152615631605561	0
DXX	DTM	-0.00589501040550485	0
DYC	DTM	-0.00745947931388286	0
RII	DTM	0.0382974086549489	0
RIJ	DTM	-0.00589501040550485	0
RIX	DTM	0.0134319598765047	0
RLB	DTM	-0.00263500334447304	0
RLC	DTM	-0.00534377481329394	0
RLG	DTM	0.115172212616096	0.1
RLX	DTM	0.0559143629408703	0.1
RSX	DTM	0.0116098440799967	0
RXX	DTM	0.0266087512429727	0
RYN	DTM	-0.00914056269108677	0
XXX	DTM	0.00678676384774204	0
nested	DTM	0.00611341888057944	0
gene	DTM	-0.132214288045209	-0.1
TE	DTM	0.114045887983239	0.1
GC	DTM	-0.110029647738429	-0.1
H3K9	DTM	0.18276441682339	0.2
H3K4	DTM	-0.0537069224551521	-0.1
H3K27	DTM	0.083965262400108	0.1
SNP	DTM	-0.0772240744427324	-0.1
cM	DTM	-0.000453603740623437	0
core	DTM	-0.110657270997755	-0.1
accessory	DTM	-0.0198618146239871	0
singleton	DTM	-0.0137079460636472	0
effector	DTM	-0.0039379991739895	0
DUP	DTM	0.130088213020449	0.1
HDR	DTM	0.0339395111484922	0
INDEL	DTM	0.00552004757682759	0
INV	DTM	0.084626660622785	0.1
INVDP	DTM	0.133564329955953	0.1
INVTR	DTM	0.163905591769094	0.2
TDM	DTM	0.0314701782530961	0
TRA	DTM	0.174401327332561	0.2
CP	DTM	0.101237726160822	0.1
DTT	DTP	0.0155516072547975	0
DTX	DTP	0.048713743003874	0
DXX	DTP	-0.00186711999053705	0
DYC	DTP	-0.00236263246167341	0
RII	DTP	0.0309062286081654	0
RIJ	DTP	-0.00186711999053705	0
RIX	DTP	0.0379544869026765	0
RLB	DTP	-0.000834581634496074	0
RLC	DTP	-0.0159077965575513	0
RLG	DTP	0.0427277875723836	0
RLX	DTP	0.0529902430884525	0.1
RSX	DTP	-0.00562975741583184	0
RXX	DTP	-0.00912149929427532	0
RYN	DTP	-0.00289508010186857	0
XXX	DTP	0.00798415787624952	0
nested	DTP	-0.00634576619635267	0
gene	DTP	-0.0506197358093243	-0.1
TE	DTP	0.0612155959314101	0.1
GC	DTP	-0.0573550867117378	-0.1
H3K9	DTP	0.0545144168032501	0.1
H3K4	DTP	-0.0163582248047484	0
H3K27	DTP	0.0317778020982448	0
SNP	DTP	-0.0270484976666473	0
cM	DTP	-0.016503987902101	0
core	DTP	-0.0536097323152042	-0.1
accessory	DTP	0.0141569925299814	0
singleton	DTP	0.00606141159081423	0
effector	DTP	0.0231312090317603	0
DUP	DTP	0.060656170480502	0.1
HDR	DTP	-0.0048993596058116	0
INDEL	DTP	-0.0216428799735564	0
INV	DTP	-0.0186074993937089	0
INVDP	DTP	0.0403760492557401	0
INVTR	DTP	0.0421284820214023	0
TDM	DTP	-0.000596846761625041	0
TRA	DTP	0.0550353816675251	0.1
CP	DTP	0.00286320049637312	0
DTX	DTT	0.0292953252820128	0
DXX	DTT	-0.00684681439077052	0
DYC	DTT	0.0214779434597173	0
RII	DTT	0.00974081260337249	0
RIJ	DTT	-0.00684681439077052	0
RIX	DTT	-0.00514589206867769	0
RLB	DTT	-0.00306044902004229	0
RLC	DTT	-0.00957849543044012	0
RLG	DTT	0.152986243757477	0.2
RLX	DTT	0.106794988602387	0.1
RSX	DTT	-0.00787605885654039	0
RXX	DTT	0.0708824251182446	0.1
RYN	DTT	-0.0106163911287809	0
XXX	DTT	-0.0176825955209693	0
nested	DTT	-0.0119077494910629	0
gene	DTT	-0.120468821507584	-0.1
TE	DTT	0.14962178503608	0.1
GC	DTT	-0.149408789064317	-0.1
H3K9	DTT	0.226329315938813	0.2
H3K4	DTT	-0.0591649941167004	-0.1
H3K27	DTT	0.0487676190753433	0
SNP	DTT	-0.107402689619852	-0.1
cM	DTT	-0.0452213017058794	0
core	DTT	-0.117438193917751	-0.1
accessory	DTT	0.0144212503184112	0
singleton	DTT	0.000104950604025874	0
effector	DTT	0.00363909099668209	0
DUP	DTT	0.149431094314196	0.1
HDR	DTT	-0.00698182465487435	0
INDEL	DTT	-0.0329853062230511	0
INV	DTT	0.0692579723263904	0.1
INVDP	DTT	0.125434911721789	0.1
INVTR	DTT	0.196678694337561	0.2
TDM	DTT	-0.0114309818123054	0
TRA	DTT	0.192646856595304	0.2
CP	DTT	0.0350581674489759	0
DXX	DTX	-0.0141120240506284	0
DYC	DTX	-0.00152639628038281	0
RII	DTX	0.00278394958711066	0
RIJ	DTX	0.0271863992740047	0
RIX	DTX	0.0079337434366674	0
RLB	DTX	-0.0063079160192772	0
RLC	DTX	-0.0119283502867889	0
RLG	DTX	0.037851545414288	0
RLX	DTX	0.0874920414957445	0.1
RSX	DTX	0.0197109883789523	0
RXX	DTX	0.0267184859723974	0
RYN	DTX	-0.00854076832538904	0
XXX	DTX	0.036637121011922	0
nested	DTX	0.0505362614915288	0.1
gene	DTX	-0.138656553264044	-0.1
TE	DTX	0.0993951216369651	0.1
GC	DTX	-0.0807753787231466	-0.1
H3K9	DTX	0.133985597265093	0.1
H3K4	DTX	-0.0823596285354832	-0.1
H3K27	DTX	0.0768918516767261	0.1
SNP	DTX	-0.0734984381635078	-0.1
cM	DTX	-0.0379437379096306	0
core	DTX	-0.131396044780464	-0.1
accessory	DTX	0.00872632805428467	0
singleton	DTX	0.00261066277477181	0
effector	DTX	0.0549424604347227	0.1
DUP	DTX	0.163309146257803	0.2
HDR	DTX	0.0600842678040623	0.1
INDEL	DTX	0.031610794093609	0
INV	DTX	0.040938537819472	0
INVDP	DTX	0.151537766428424	0.2
INVTR	DTX	0.148305249321245	0.1
TDM	DTX	0.0143807630404905	0
TRA	DTX	0.16151910501604	0.2
CP	DTX	0.151339101586006	0.2
DYC	DXX	-0.00159168384824044	0
RII	DXX	-0.00828607954126127	0
RIJ	DXX	-0.00125786163522013	0
RIX	DXX	-0.00725846430679311	0
RLB	DXX	-0.000562250002577477	0
RLC	DXX	-0.0107169368289368	0
RLG	DXX	-0.0153802823003484	0
RLX	DXX	-0.0107520202306095	0
RSX	DXX	-0.00379271600371756	0
RXX	DXX	-0.00614507052364436	0
RYN	DXX	-0.00195038894633772	0
XXX	DXX	-0.00864068692270261	0
nested	DXX	-0.00427508456067295	0
gene	DXX	0.00723113170045798	0
TE	DXX	-0.0103892865013983	0
GC	DXX	0.0129579796991647	0
H3K9	DXX	-0.00666016232353863	0
H3K4	DXX	0.00567836722299297	0
H3K27	DXX	0.0340961271058216	0
SNP	DXX	-0.000479574721391504	0
cM	DXX	0.00822981334765364	0
core	DXX	0.00582964423876692	0
accessory	DXX	0.00186561517915436	0
singleton	DXX	-0.00292496505774224	0
effector	DXX	-0.00837340679527162	0
DUP	DXX	-0.00310056806999477	0
HDR	DXX	0.000634424198908971	0
INDEL	DXX	-0.0170421509391478	0
INV	DXX	-0.0125357019009774	0
INVDP	DXX	-0.0191167145710585	0
INVTR	DXX	-0.02200141521792	0
TDM	DXX	0.0128419289598034	0
TRA	DXX	0.0107948923646006	0
CP	DXX	0.0266936524434148	0
RII	DYC	0.0148369411669958	0
RIJ	DYC	-0.00159168384824044	0
RIX	DYC	-0.00918477841812111	0
RLB	DYC	-0.000711464776981694	0
RLC	DYC	0.00669909717321177	0
RLG	DYC	0.0112756233367861	0
RLX	DYC	0.0470099948303088	0
RSX	DYC	-0.00479925981924382	0
RXX	DYC	-0.00777590255153261	0
RYN	DYC	-0.00246800005401959	0
XXX	DYC	0.0134589039356602	0
nested	DYC	-0.00540964352084274	0
gene	DYC	-0.0427327721632612	0
TE	DYC	0.0281917274095299	0
GC	DYC	-0.0211251451910649	0
H3K9	DYC	0.0509024433079483	0.1
H3K4	DYC	0.0064363576274059	0
H3K27	DYC	0.0282061387169105	0
SNP	DYC	-0.0262213458293609	0
cM	DYC	0.0267021061191046	0
core	DYC	-0.0482428112016525	0
accessory	DYC	0.018792578036618	0
singleton	DYC	-0.00370121761306541	0
effector	DYC	-0.000990845313086431	0
DUP	DYC	0.0277290619073667	0
HDR	DYC	0.0259072829763242	0
INDEL	DYC	-0.0087163697947964	0
INV	DYC	-0.0158625350225035	0
INVDP	DYC	0.0161042176729735	0
INVTR	DYC	0.0222521353660811	0
TDM	DYC	0.00472833451440906	0
TRA	DYC	0.036523831825076	0
CP	DYC	0.0292422235059313	0
RIJ	RII	-0.00828607954126127	0
RIX	RII	0.0618863145280509	0.1
RLB	RII	-0.00370378435352791	0
RLC	RII	0.0318025564142081	0
RLG	RII	0.287071458043475	0.3
RLX	RII	0.198772648589823	0.2
RSX	RII	-0.00353067800711857	0
RXX	RII	-0.0269958626270713	0
RYN	RII	0.00783773054451583	0
XXX	RII	0.0762294626192633	0.1
nested	RII	-0.00907069124824969	0
gene	RII	-0.348209523601074	-0.3
TE	RII	0.42226621375887	0.4
GC	RII	-0.378747622026632	-0.4
H3K9	RII	0.284972079267407	0.3
H3K4	RII	-0.256391880734668	-0.3
H3K27	RII	0.182125832729104	0.2
SNP	RII	-0.213797902678623	-0.2
cM	RII	-0.0601984506264103	-0.1
core	RII	-0.288613075849121	-0.3
accessory	RII	-0.0613374498862257	-0.1
singleton	RII	0.000818785439664795	0
effector	RII	-0.0203420125052845	0
DUP	RII	0.325663043139669	0.3
HDR	RII	-0.0456515345705713	0
INDEL	RII	-0.0681050618381096	-0.1
INV	RII	0.137607189904612	0.1
INVDP	RII	0.346553338572639	0.3
INVTR	RII	0.331043543885349	0.3
TDM	RII	0.00229226612137919	0
TRA	RII	0.334588399322401	0.3
CP	RII	0.0891896386891703	0.1
RIX	RIJ	0.0288523956195026	0
RLB	RIJ	-0.000562250002577477	0
RLC	RIJ	0.0149007259813746	0
RLG	RIJ	0.00405258232040927	0
RLX	RIJ	-0.0107520202306095	0
RSX	RIJ	-0.00379271600371756	0
RXX	RIJ	-0.00614507052364436	0
RYN	RIJ	-0.00195038894633772	0
XXX	RIJ	-0.00864068692270261	0
nested	RIJ	-0.00427508456067295	0
gene	RIJ	0.00333094468510044	0
TE	RIJ	-0.0108420538647742	0
GC	RIJ	0.0148241787527387	0
H3K9	RIJ	0.00709460273915285	0
H3K4	RIJ	0.0193045939843912	0
H3K27	RIJ	-0.00116097344273414	0
SNP	RIJ	0.012557665125069	0
cM	RIJ	-0.00281298163561017	0
core	RIJ	-0.000547236420120593	0
accessory	RIJ	0.0075491847413307	0
singleton	RIJ	-0.00292496505774224	0
effector	RIJ	-0.00837340679527162	0
DUP	RIJ	-0.00310056806999477	0
HDR	RIJ	0.0150630431226673	0
INDEL	RIJ	0.0100347994551868	0
INV	RIJ	0.0100399060473891	0
INVDP	RIJ	0.0148495907828758	0
INVTR	RIJ	0.00966789131637353	0
TDM	RIJ	0.0371226307460349	0
TRA	RIJ	0.0107948923646006	0
CP	RIJ	-0.00198131023534118	0
RLB	RIX	-0.00324445190228635	0
RLC	RIX	0.104462601762737	0.1
RLG	RIX	0.142530840015207	0.1
RLX	RIX	0.24662612541494	0.2
RSX	RIX	-0.0218857885223356	0
RXX	RIX	-0.0126479099006412	0
RYN	RIX	0.0120753323534146	0
XXX	RIX	-0.0164898727954783	0
nested	RIX	0.0291595290950372	0
gene	RIX	-0.261579155277489	-0.3
TE	RIX	0.318301503177813	0.3
GC	RIX	-0.171804967808641	-0.2
H3K9	RIX	0.330409015725921	0.3
H3K4	RIX	-0.222066974976279	-0.2
H3K27	RIX	0.228933766192253	0.2
SNP	RIX	-0.17285773608896	-0.2
cM	RIX	-0.0788522316763106	-0.1
core	RIX	-0.226738669298269	-0.2
accessory	RIX	-0.0248219794076176	0
singleton	RIX	-0.0120910566918502	0
effector	RIX	-0.0249979890526869	0
DUP	RIX	0.19260845885006	0.2
HDR	RIX	0.00626280797944726	0
INDEL	RIX	-0.0641623500042831	-0.1
INV	RIX	0.0172250450100654	0
INVDP	RIX	0.229628116582343	0.2
INVTR	RIX	0.25852339826238	0.3
TDM	RIX	0.122267336425726	0.1
TRA	RIX	0.175246348635185	0.2
CP	RIX	0.0919845615967357	0.1
RLC	RLB	-0.00479035021895543	0
RLG	RLB	-0.00687481319159552	0
RLX	RLB	-0.00480603210488674	0
RSX	RLB	-0.00169530139337834	0
RXX	RLB	-0.00274677740461747	0
RYN	RLB	-0.000871801921133844	0
XXX	RLB	-0.00386228986442577	0
nested	RLB	-0.00191091471267955	0
gene	RLB	0.00187329945436252	0
TE	RLB	-0.00654608485289241	0
GC	RLB	0.0114803160319414	0
H3K9	RLB	-0.0101642797676599	0
H3K4	RLB	0.00176079170619221	0
H3K27	RLB	-0.0135504931510767	0
SNP	RLB	0.00243900763801496	0
cM	RLB	0.000601488820921878	0
core	RLB	0.0058684530749306	0
accessory	RLB	-0.00829659623928896	0
singleton	RLB	-0.00130742648094741	0
effector	RLB	-0.00374281865381787	0
DUP	RLB	-0.00883991611705552	0
HDR	RLB	0.0131824412139854	0
INDEL	RLB	0.00448544248553688	0
INV	RLB	-0.00560331774877734	0
INVDP	RLB	-0.00854495638939618	0
INVTR	RLB	-0.00983438513157201	0
TDM	RLB	-0.00511300279065822	0
TRA	RLB	-0.00953314319280534	0
CP	RLB	0.01834045528473	0
RLG	RLC	0.0529242277587957	0.1
RLX	RLC	0.0587349628264026	0.1
RSX	RLC	0.00201624353209827	0
RXX	RLC	-0.0253836370179454	0
RYN	RLC	-6.65355160286582e-05	0
XXX	RLC	0.0171319123078792	0
nested	RLC	0.0323131812486197	0
gene	RLC	-0.265226297512348	-0.3
TE	RLC	0.298984402404062	0.3
GC	RLC	-0.368310773289747	-0.4
H3K9	RLC	0.235010275776818	0.2
H3K4	RLC	-0.16646538041465	-0.2
H3K27	RLC	0.239486781388581	0.2
SNP	RLC	-0.16010024721724	-0.2
cM	RLC	-0.0303888313661754	0
core	RLC	-0.239671925386304	-0.2
accessory	RLC	-0.00530281682128065	0
singleton	RLC	-0.0130649477077606	0
effector	RLC	-0.0172161547778371	0
DUP	RLC	0.232568429352399	0.2
HDR	RLC	-0.0385251416231165	0
INDEL	RLC	-0.0807702863531723	-0.1
INV	RLC	0.0318221240873192	0
INVDP	RLC	0.258612711905717	0.3
INVTR	RLC	0.312893161197843	0.3
TDM	RLC	0.0298949065292702	0
TRA	RLC	0.278535748870314	0.3
CP	RLC	0.0506162730342554	0.1
RLX	RLG	0.275127532475359	0.3
RSX	RLG	-0.000801539218038728	0
RXX	RLG	0.109005288369348	0.1
RYN	RLG	-0.0112931187175708	0
XXX	RLG	0.0529804069857458	0.1
nested	RLG	0.0520108266061907	0.1
gene	RLG	-0.559454564449847	-0.6
TE	RLG	0.660588025422005	0.7
GC	RLG	-0.555327052538485	-0.6
H3K9	RLG	0.487339709640918	0.5
H3K4	RLG	-0.403157990663304	-0.4
H3K27	RLG	0.264802935822176	0.3
SNP	RLG	-0.362914501090346	-0.4
cM	RLG	-0.0861704064098282	-0.1
core	RLG	-0.478949168456685	-0.5
accessory	RLG	-0.0682036193233212	-0.1
singleton	RLG	0.00731098163159128	0
effector	RLG	-0.0543964500792183	-0.1
DUP	RLG	0.500975397534758	0.5
HDR	RLG	-0.0272473332722477	0
INDEL	RLG	-0.153200132328241	-0.2
INV	RLG	0.190675615137837	0.2
INVDP	RLG	0.516131709166643	0.5
INVTR	RLG	0.556152135521902	0.6
TDM	RLG	-0.0126278643735422	0
TRA	RLG	0.529439147532619	0.5
CP	RLG	0.138560838798816	0.1
RSX	RLX	0.00181721751424233	0
RXX	RLX	0.0281694904546019	0
RYN	RLX	0.0163398700094766	0
XXX	RLX	0.0481240047835404	0
nested	RLX	0.0548572704350508	0.1
gene	RLX	-0.396278407649638	-0.4
TE	RLX	0.435280183486782	0.4
GC	RLX	-0.361531789464212	-0.4
H3K9	RLX	0.395292529912584	0.4
H3K4	RLX	-0.308162746050408	-0.3
H3K27	RLX	0.25783138767267	0.3
SNP	RLX	-0.258221781831073	-0.3
cM	RLX	-0.0750120164424893	-0.1
core	RLX	-0.346061919095116	-0.3
accessory	RLX	-0.0340200751833979	0
singleton	RLX	-0.000371722410298902	0
effector	RLX	-0.0424769431225561	0
DUP	RLX	0.386236972418093	0.4
HDR	RLX	0.0367166068481568	0
INDEL	RLX	-0.0247672023824398	0
INV	RLX	0.117501814148963	0.1
INVDP	RLX	0.421604674007922	0.4
INVTR	RLX	0.422030678813447	0.4
TDM	RLX	0.0756959249213756	0.1
TRA	RLX	0.395537785045475	0.4
CP	RLX	0.171469073459466	0.2
RXX	RSX	-0.0044014473017374	0
RYN	RSX	-0.00588083073934787	0
XXX	RSX	0.0152789958483598	0
nested	RSX	0.00711100907239829	0
gene	RSX	-0.0342179542360958	0
TE	RSX	0.00708023030179323	0
GC	RSX	0.00445764612478722	0
H3K9	RSX	0.00476156899505866	0
H3K4	RSX	-0.0391732348690955	0
H3K27	RSX	0.035615799421438	0
SNP	RSX	-0.0144750082339948	0
cM	RSX	0.0180098362899207	0
core	RSX	-0.0402109816986726	0
accessory	RSX	0.0187743266961796	0
singleton	RSX	-0.00881938161892686	0
effector	RSX	-0.0175185746485861	0
DUP	RSX	-0.00934886144104945	0
HDR	RSX	0.0357503810262587	0
INDEL	RSX	0.0121142041881199	0
INV	RSX	-0.00754435007705118	0
INVDP	RSX	0.0049463664072899	0
INVTR	RSX	0.0185407611584599	0
TDM	RSX	0.0143173039849125	0
TRA	RSX	0.016406247318387	0
CP	RSX	0.0276496619692088	0
RYN	RXX	-0.00952829571090644	0
XXX	RXX	0.00974538983649884	0
nested	RXX	-0.0208852034153033	0
gene	RXX	-0.051457998241087	-0.1
TE	RXX	0.0662669176449417	0.1
GC	RXX	-0.0354477625534697	0
H3K9	RXX	0.0621376867086565	0.1
H3K4	RXX	-0.00723498214922114	0
H3K27	RXX	-0.0208187935229315	0
SNP	RXX	-0.0103054536078804	0
cM	RXX	-0.00845843637370806	0
core	RXX	-0.0246706537311085	0
accessory	RXX	-0.044645364974953	0
singleton	RXX	-0.00932779602929338	0
effector	RXX	-0.00543977623063409	0
DUP	RXX	0.0438467087671845	0
HDR	RXX	0.0225444978404169	0
INDEL	RXX	-0.0193973033095989	0
INV	RXX	0.0195743952231558	0
INVDP	RXX	0.0532335746633473	0.1
INVTR	RXX	0.0625689794589037	0.1
TDM	RXX	-0.0354305945341327	0
TRA	RXX	0.0615300257827131	0.1
CP	RXX	0.00420854777077683	0
XXX	RYN	0.0065287209672809	0
nested	RYN	-0.00662877174907746	0
gene	RYN	-0.0587030770408999	-0.1
TE	RYN	0.0357409583005803	0
GC	RYN	-0.0737291587769253	-0.1
H3K9	RYN	0.0341821764428829	0
H3K4	RYN	-0.0294911901166513	0
H3K27	RYN	0.0649940467306622	0.1
SNP	RYN	-0.0488151951021291	0
cM	RYN	-0.0197673815167768	0
core	RYN	-0.0641597490342564	-0.1
accessory	RYN	0.0200528131845589	0
singleton	RYN	0.0114240790051413	0
effector	RYN	0.0263129444136911	0
DUP	RYN	0.0232043189770201	0
HDR	RYN	0.00844118828400038	0
INDEL	RYN	-0.00193395545911074	0
INV	RYN	0.0243186730324125	0
INVDP	RYN	0.0252196184409966	0
INVTR	RYN	-0.00342378767867986	0
TDM	RYN	0.0450112818106094	0
TRA	RYN	-0.00193974472473326	0
CP	RYN	0.00804341804834303	0
nested	XXX	0.0258044543431271	0
gene	XXX	-0.178916266334565	-0.2
TE	XXX	0.104227497878132	0.1
GC	XXX	-0.105646682407823	-0.1
H3K9	XXX	0.0820866403263828	0.1
H3K4	XXX	-0.142627817884341	-0.1
H3K27	XXX	0.141254094375664	0.1
SNP	XXX	-0.113314596342044	-0.1
cM	XXX	0.0159078558119436	0
core	XXX	-0.18663789630539	-0.2
accessory	XXX	0.0438260127739567	0
singleton	XXX	0.0263581749161531	0
effector	XXX	0.0238588370838719	0
DUP	XXX	0.113288539023311	0.1
HDR	XXX	0.0492488098720196	0
INDEL	XXX	0.0105465640884505	0
INV	XXX	0.0286329682277456	0
INVDP	XXX	0.0936365280962849	0.1
INVTR	XXX	0.102507404617236	0.1
TDM	XXX	0.063533349914	0.1
TRA	XXX	0.108291785304757	0.1
CP	XXX	0.105194957498135	0.1
gene	nested	-0.118529489567729	-0.1
TE	nested	0.122979712821478	0.1
GC	nested	-0.0828406229550859	-0.1
H3K9	nested	0.175891607894906	0.2
H3K4	nested	-0.0879506112338607	-0.1
H3K27	nested	0.100124514404617	0.1
SNP	nested	-0.0795347109059686	-0.1
cM	nested	-0.00508385210400724	0
core	nested	-0.108887180608931	-0.1
accessory	nested	0.000644085929182805	0
singleton	nested	0.00070922866397904	0
effector	nested	-0.0284586325780062	0
DUP	nested	0.101821170815515	0.1
HDR	nested	0.00129588917222428	0
INDEL	nested	-0.0143296581584452	0
INV	nested	0.0650827873704265	0.1
INVDP	nested	0.122366664836636	0.1
INVTR	nested	0.12349753519307	0.1
TDM	nested	0.0407502331578527	0
TRA	nested	0.14298956894939	0.1
CP	nested	0.0197677025749329	0
TE	gene	-0.783861491026927	-0.8
GC	gene	0.723251863144437	0.7
H3K9	gene	-0.656933710385848	-0.7
H3K4	gene	0.576462932773041	0.6
H3K27	gene	-0.536508410822547	-0.5
SNP	gene	0.518895958240702	0.5
cM	gene	0.085933669154807	0.1
core	gene	0.870222811670404	0.9
accessory	gene	0.0942782903198649	0.1
singleton	gene	-0.0238108557361716	0
effector	gene	0.0170248101266345	0
DUP	gene	-0.577962144580816	-0.6
HDR	gene	-0.061602132567633	-0.1
INDEL	gene	0.0953044163953869	0.1
INV	gene	-0.191694905346509	-0.2
INVDP	gene	-0.601390852034658	-0.6
INVTR	gene	-0.649557027691934	-0.6
TDM	gene	-0.129349119396755	-0.1
TRA	gene	-0.616435956852684	-0.6
CP	gene	-0.306484357841315	-0.3
GC	TE	-0.822796223385868	-0.8
H3K9	TE	0.71458656006677	0.7
H3K4	TE	-0.549923905702922	-0.5
H3K27	TE	0.384252621094948	0.4
SNP	TE	-0.508410312116606	-0.5
cM	TE	-0.139883949390695	-0.1
core	TE	-0.650307518640682	-0.7
accessory	TE	-0.13589619252723	-0.1
singleton	TE	-0.00883020029968957	0
effector	TE	-0.0704792053281429	-0.1
DUP	TE	0.6316764021937	0.6
HDR	TE	-0.0780720507030551	-0.1
INDEL	TE	-0.202815663487578	-0.2
INV	TE	0.182945144310689	0.2
INVDP	TE	0.682025721905064	0.7
INVTR	TE	0.755149709285747	0.8
TDM	TE	0.0374834829514157	0
TRA	TE	0.70930449378758	0.7
CP	TE	0.176383915549733	0.2
H3K9	GC	-0.566106251462143	-0.6
H3K4	GC	0.50246206419162	0.5
H3K27	GC	-0.37041447776716	-0.4
SNP	GC	0.460721113123679	0.5
cM	GC	0.160378927538676	0.2
core	GC	0.596114591561883	0.6
accessory	GC	0.132804108919532	0.1
singleton	GC	0.0137241775936849	0
effector	GC	0.0410831245571979	0
DUP	GC	-0.579505374278354	-0.6
HDR	GC	0.0871539163365521	0.1
INDEL	GC	0.196285713863298	0.2
INV	GC	-0.191540191000002	-0.2
INVDP	GC	-0.606975068216678	-0.6
INVTR	GC	-0.66529470104405	-0.7
TDM	GC	-0.026465004603194	0
TRA	GC	-0.641317036977317	-0.6
CP	GC	-0.155583601573528	-0.2
H3K4	H3K9	-0.421582578893803	-0.4
H3K27	H3K9	0.431975697891122	0.4
SNP	H3K9	-0.429858688473788	-0.4
cM	H3K9	-0.11623997951758	-0.1
core	H3K9	-0.569118595389474	-0.6
accessory	H3K9	-0.0640719235093278	-0.1
singleton	H3K9	-0.0182523533167119	0
effector	H3K9	-0.0406268843966528	0
DUP	H3K9	0.565550413069515	0.6
HDR	H3K9	-0.0128668448111158	0
INDEL	H3K9	-0.111751504642833	-0.1
INV	H3K9	0.156346685577828	0.2
INVDP	H3K9	0.595790641393378	0.6
INVTR	H3K9	0.723094298038422	0.7
TDM	H3K9	0.0854433741835234	0.1
TRA	H3K9	0.661717978767541	0.7
CP	H3K9	0.201061468722759	0.2
H3K27	H3K4	-0.526860982329431	-0.5
SNP	H3K4	0.423277266118643	0.4
cM	H3K4	0.111134713924601	0.1
core	H3K4	0.63999766316835	0.6
accessory	H3K4	-0.223305372612108	-0.2
singleton	H3K4	-0.0428714840353528	0
effector	H3K4	0.0451606498748073	0
DUP	H3K4	-0.416714693812219	-0.4
HDR	H3K4	-0.0622755532193952	-0.1
INDEL	H3K4	0.126727320282715	0.1
INV	H3K4	-0.158918776428103	-0.2
INVDP	H3K4	-0.429215917865503	-0.4
INVTR	H3K4	-0.425764777427069	-0.4
TDM	H3K4	-0.133287232267041	-0.1
TRA	H3K4	-0.391942412178459	-0.4
CP	H3K4	-0.22207835656483	-0.2
SNP	H3K27	-0.342160526459567	-0.3
cM	H3K27	-0.0600214651014658	-0.1
core	H3K27	-0.64069130208423	-0.6
accessory	H3K27	0.299537317678062	0.3
singleton	H3K27	0.0348353496659327	0
effector	H3K27	-0.036794621155996	0
DUP	H3K27	0.349933186239737	0.3
HDR	H3K27	0.155016975454106	0.2
INDEL	H3K27	-0.0463003863475452	0
INV	H3K27	0.161976176138424	0.2
INVDP	H3K27	0.350068574443811	0.4
INVTR	H3K27	0.366210906818344	0.4
TDM	H3K27	0.17059231709031	0.2
TRA	H3K27	0.344464177249439	0.3
CP	H3K27	0.26225350744831	0.3
cM	SNP	0.223599676740547	0.2
core	SNP	0.501723950546158	0.5
accessory	SNP	-0.0512330105480784	-0.1
singleton	SNP	-0.0291780137544141	0
effector	SNP	0.0538786611467054	0.1
DUP	SNP	-0.36634339886107	-0.4
HDR	SNP	0.193517678204918	0.2
INDEL	SNP	0.150635543935718	0.2
INV	SNP	-0.0840481098346598	-0.1
INVDP	SNP	-0.376206105464775	-0.4
INVTR	SNP	-0.407122716080708	-0.4
TDM	SNP	-0.128724694008974	-0.1
TRA	SNP	-0.388224653793785	-0.4
CP	SNP	-0.197028695781048	-0.2
core	cM	0.0687354800807456	0.1
accessory	cM	0.0216412607340719	0
singleton	cM	-0.0166135205300543	0
effector	cM	0.000380045393673315	0
DUP	cM	-0.0931617619063592	-0.1
HDR	cM	0.165574757697057	0.2
INDEL	cM	0.0808661290688532	0.1
INV	cM	-0.0268631477192665	0
INVDP	cM	-0.0925177657533871	-0.1
INVTR	cM	-0.125450696348485	-0.1
TDM	cM	0.0360395958608599	0
TRA	cM	-0.111655694535267	-0.1
CP	cM	0.0333632496766855	0
accessory	core	-0.406429828922472	-0.4
singleton	core	-0.0565924865783849	-0.1
effector	core	0.00192690711107674	0
DUP	core	-0.505537365004398	-0.5
HDR	core	-0.140902104533154	-0.1
INDEL	core	0.0748319603217175	0.1
INV	core	-0.195885300899176	-0.2
INVDP	core	-0.516619226448089	-0.5
INVTR	core	-0.55700049897539	-0.6
TDM	core	-0.173624099417485	-0.2
TRA	core	-0.531117418562804	-0.5
CP	core	-0.329934654995742	-0.3
singleton	accessory	-0.019385638663378	0
effector	accessory	0.0279574835123843	0
DUP	accessory	-0.0480532275716065	0
HDR	accessory	0.170407507187872	0.2
INDEL	accessory	0.0257014632360469	0
INV	accessory	0.0427340949697771	0
INVDP	accessory	-0.0676354761152603	-0.1
INVTR	accessory	-0.0751199049576036	-0.1
TDM	accessory	0.111251547123628	0.1
TRA	accessory	-0.0695505630408594	-0.1
CP	accessory	0.099695330223057	0.1
effector	singleton	-0.00222495177058092	0
DUP	singleton	0.000372003249178603	0
HDR	singleton	0.00882944938467587	0
INDEL	singleton	-0.00552287372480958	0
INV	singleton	-0.0168536348426856	0
INVDP	singleton	-0.0155191047656392	0
INVTR	singleton	-0.0162116110676272	0
TDM	singleton	0.00584114204888643	0
TRA	singleton	0.0220363634901304	0
CP	singleton	0.00145274841364449	0
DUP	effector	-0.0345998600632156	0
HDR	effector	0.0340353935557235	0
INDEL	effector	0.0346097482499845	0
INV	effector	-0.0189034268194162	0
INVDP	effector	-0.0476426012683551	0
INVTR	effector	-0.0469721453801145	0
TDM	effector	-0.00706180799515045	0
TRA	effector	-0.0460725871686712	0
CP	effector	0.0256602659442672	0
HDR	DUP	0.01790489003438	0
INDEL	DUP	-0.0925165756914181	-0.1
INV	DUP	0.19206722501419	0.2
INVDP	DUP	0.645591932609953	0.6
INVTR	DUP	0.621964611491632	0.6
TDM	DUP	0.109298956365999	0.1
TRA	DUP	0.62634457686139	0.6
CP	DUP	0.216476236086942	0.2
INDEL	HDR	0.178329105716403	0.2
INV	HDR	0.106848216840009	0.1
INVDP	HDR	0.0125786716653918	0
INVTR	HDR	-0.020392758007218	0
TDM	HDR	0.0984920131854799	0.1
TRA	HDR	-0.01493402346856	0
CP	HDR	0.143353713426427	0.1
INV	INDEL	0.0175866958038007	0
INVDP	INDEL	-0.102390469302982	-0.1
INVTR	INDEL	-0.115666597326511	-0.1
TDM	INDEL	0.0485743118752935	0
TRA	INDEL	-0.105663412461581	-0.1
CP	INDEL	0.0739653649486468	0.1
INVDP	INV	0.20389609097859	0.2
INVTR	INV	0.160971111515213	0.2
TDM	INV	0.00644438196431796	0
TRA	INV	0.185801905455029	0.2
CP	INV	0.0937225194568508	0.1
INVTR	INVDP	0.690276990548125	0.7
TDM	INVDP	0.0712036235774614	0.1
TRA	INVDP	0.618466543592912	0.6
CP	INVDP	0.187056900762037	0.2
TDM	INVTR	0.0552786598487139	0.1
TRA	INVTR	0.748385193359894	0.7
CP	INVTR	0.19276871967953	0.2
TRA	TDM	0.0339015107123458	0
CP	TDM	0.16973316678164	0.2
CP	TRA	0.203523474161822	0.2

### Sheet: TableS6
Table S6: List of different sequence-based metrics used for the correlation study and the subset of 30 metrics used for machine-learning prediction of indels and translocations
METRICS	EXPLANATION	REFERENCE	IS PART OF THE MODEL	NOTES
DHH	presence/absence of transposons belonging to the superfamily (encoded as 1=presence, 0=absence)	Badet et al, BMC Biology 2020	YES - as factor	bedtools intersect between the 10 kb windowed genome and the TE annotation bed
DTA	presence/absence of transposons belonging to the superfamily (encoded as 1=presence, 0=absence)	Badet et al, BMC Biology 2020	YES - as factor	bedtools intersect between the 10 kb windowed genome and the TE annotation bed
DTB	presence/absence of transposons belonging to the superfamily (encoded as 1=presence, 0=absence)	Badet et al, BMC Biology 2020	YES - as factor	bedtools intersect between the 10 kb windowed genome and the TE annotation bed
DTC	presence/absence of transposons belonging to the superfamily (encoded as 1=presence, 0=absence)	Badet et al, BMC Biology 2020	YES - as factor	bedtools intersect between the 10 kb windowed genome and the TE annotation bed
DTH	presence/absence of transposons belonging to the superfamily (encoded as 1=presence, 0=absence)	Badet et al, BMC Biology 2020	YES - as factor	bedtools intersect between the 10 kb windowed genome and the TE annotation bed
DTM	presence/absence of transposons belonging to the superfamily (encoded as 1=presence, 0=absence)	Badet et al, BMC Biology 2020	YES - as factor	bedtools intersect between the 10 kb windowed genome and the TE annotation bed
DTP	presence/absence of transposons belonging to the superfamily (encoded as 1=presence, 0=absence)	Badet et al, BMC Biology 2020	YES - as factor	bedtools intersect between the 10 kb windowed genome and the TE annotation bed
DTT	presence/absence of transposons belonging to the superfamily (encoded as 1=presence, 0=absence)	Badet et al, BMC Biology 2020	YES - as factor	bedtools intersect between the 10 kb windowed genome and the TE annotation bed
DTX	presence/absence of transposons belonging to the superfamily (encoded as 1=presence, 0=absence)	Badet et al, BMC Biology 2020	YES - as factor	bedtools intersect between the 10 kb windowed genome and the TE annotation bed
DXX	presence/absence of transposons belonging to the superfamily (encoded as 1=presence, 0=absence)	Badet et al, BMC Biology 2020	YES - as factor	bedtools intersect between the 10 kb windowed genome and the TE annotation bed
DYC	presence/absence of transposons belonging to the superfamily (encoded as 1=presence, 0=absence)	Badet et al, BMC Biology 2020	YES - as factor	bedtools intersect between the 10 kb windowed genome and the TE annotation bed
RII	presence/absence of transposons belonging to the superfamily (encoded as 1=presence, 0=absence)	Badet et al, BMC Biology 2020	YES - as factor	bedtools intersect between the 10 kb windowed genome and the TE annotation bed
RIJ	presence/absence of transposons belonging to the superfamily (encoded as 1=presence, 0=absence)	Badet et al, BMC Biology 2020	YES - as factor	bedtools intersect between the 10 kb windowed genome and the TE annotation bed
RIX	presence/absence of transposons belonging to the superfamily (encoded as 1=presence, 0=absence)	Badet et al, BMC Biology 2020	YES - as factor	bedtools intersect between the 10 kb windowed genome and the TE annotation bed
RLB	presence/absence of transposons belonging to the superfamily (encoded as 1=presence, 0=absence)	Badet et al, BMC Biology 2020	YES - as factor	bedtools intersect between the 10 kb windowed genome and the TE annotation bed
RLC	presence/absence of transposons belonging to the superfamily (encoded as 1=presence, 0=absence)	Badet et al, BMC Biology 2020	YES - as factor	bedtools intersect between the 10 kb windowed genome and the TE annotation bed
RLG	presence/absence of transposons belonging to the superfamily (encoded as 1=presence, 0=absence)	Badet et al, BMC Biology 2020	YES - as factor	bedtools intersect between the 10 kb windowed genome and the TE annotation bed
RLX	presence/absence of transposons belonging to the superfamily (encoded as 1=presence, 0=absence)	Badet et al, BMC Biology 2020	YES - as factor	bedtools intersect between the 10 kb windowed genome and the TE annotation bed
RSX	presence/absence of transposons belonging to the superfamily (encoded as 1=presence, 0=absence)	Badet et al, BMC Biology 2020	YES - as factor	bedtools intersect between the 10 kb windowed genome and the TE annotation bed
RXX	presence/absence of transposons belonging to the superfamily (encoded as 1=presence, 0=absence)	Badet et al, BMC Biology 2020	YES - as factor	bedtools intersect between the 10 kb windowed genome and the TE annotation bed
RYN	presence/absence of transposons belonging to the superfamily (encoded as 1=presence, 0=absence)	Badet et al, BMC Biology 2020	YES - as factor	bedtools intersect between the 10 kb windowed genome and the TE annotation bed
XXX	presence/absence of transposons belonging to the superfamily (encoded as 1=presence, 0=absence)	Badet et al, BMC Biology 2020	YES - as factor	bedtools intersect between the 10 kb windowed genome and the TE annotation bed
nested	presence/absence of transposons belonging to the superfamily (encoded as 1=presence, 0=absence)	Badet et al, BMC Biology 2020	YES - as factor	bedtools intersect between the 10 kb windowed genome and the TE annotation bed
INDEL	presence of at least one indel in the 10 kb window	this study	YES - categorical to predict	bedtools intersect between the 10 kb windowed genome and the bed file gathering all structural variants positions (Table S2)
DUP	presence of at least one duplication in the 10 kb window	this study	YES - categorical to predict	bedtools intersect between the 10 kb windowed genome and the bed file gathering all structural variants positions (Table S2)
HDR	presence of at least one highly diverged region in the 10 kb window	this study	YES - categorical to predict	bedtools intersect between the 10 kb windowed genome and the bed file gathering all structural variants positions (Table S2)
TRA	presence of at least one translocation in the 10 kb window	this study	YES - categorical to predict	bedtools intersect between the 10 kb windowed genome and the bed file gathering all structural variants positions (Table S2)
INV	presence of at least one inversion in the 10 kb window	this study	YES - categorical to predict	bedtools intersect between the 10 kb windowed genome and the bed file gathering all structural variants positions (Table S2)
INVDP	presence of at least one inverted duplication in the 10 kb window	this study	YES - categorical to predict	bedtools intersect between the 10 kb windowed genome and the bed file gathering all structural variants positions (Table S2)
INVTR	presence of at least one inverted translocation in the 10 kb window	this study	YES - categorical to predict	bedtools intersect between the 10 kb windowed genome and the bed file gathering all structural variants positions (Table S2)
CP	presence of at least one copy gain or loss in the 10 kb window	this study	YES - categorical to predict	bedtools intersect between the 10 kb windowed genome and the bed file gathering all structural variants positions (Table S2)
TDM	presence of at least one tandem repeat in the 10 kb window	this study	YES - categorical to predict	bedtools intersect between the 10 kb windowed genome and the bed file gathering all structural variants positions (Table S2)
gene_cov	gene coverage in the window (scaled between 0 and 1, 1 meaning that 100% of the 10kb window is gene coding)	Goodwin et al, PLoS Genet. 2011	YES - as numeric	bedtools coverage given the 10 kb windowed genome and the IPO323 gene annotation gff file (ftp://ftp.ensemblgenomes.org/pub/fungi/release-47/gff3/zymoseptoria_tritici)
te_cov	transposon coverage in the window (scaled between 0 and 1, 1 meaning that 100% of the 10kb window is covered by TE)	Badet et al, BMC Biology 2020	YES - as numeric	bedtools coverage given the 10 kb windowed genome and the IPO323 reference TE annotation file (add gff to pangenome github)
cov_accessory	accessory genes coverage in the window (scaled between 0 and 1)	Badet et al, BMC Biology 2020	YES - as numeric	bedtools coverage given accessory genes only (gene coverage is the sum of core, accessory and singleton genes coverage)
cov_core	core genes coverage in the window (scaled between 0 and 1)	Badet et al, BMC Biology 2020	YES - as numeric	bedtools coverage given core genes only (gene coverage is the sum of core, accessory and singleton genes coverage)
cov_singleton	singleton genes coverage in the window (scaled between 0 and 1)	Badet et al, BMC Biology 2020	NO	bedtools coverage given orphan genes only (gene coverage is the sum of core, accessory and singleton genes coverage)
cov_effector	effector genes coverage in the window (scaled between 0 and 1)	Badet et al, BMC Biology 2020	YES - as numeric	bedtools coverage given predicted effector genes only (gene coverage is the sum of core, accessory and singleton genes coverage)
gc	G/C content in the 10 kb window (scaled between 0 and 1)	Goodwin et al, PLoS Genet. 2011	YES - as numeric	bedtools nuc given the 10 kb windowed genome and the IPO323 reference fasta file (ftp://ftp.ensemblgenomes.org/pub/fungi/release-47/fasta/zymoseptoria_tritici/dna/)
snp	total number of single nucleotide polymorphisms called in the window	Leen et al, in prep (concat_SNP_indel_July_final_2019_MAC1_biallele.maxmis0.9.MAF0.05.diploid.recode)	NO - not available for progeny	bedtools intersect given the 10kb windowed genome and the vcf file
cM	recombination rate as centimorgans per 20 kb in the window	Croll et al, Genetics 2015	YES - as numeric	Recombination rates were estimated in a cross between 1A5 and 1E4 isolqtes by calculating the genetic map distances (in cM) for nonoverlapping segments of 20 kb along chromosomes
H3K9	read depth at significantly enriched domains for histone H3 lysine 9 methylation (estimated with RSEG tool)	Schotanus et al, Epigenetics & Chromatin 2015	NO - not available for progeny	bedtools intersect between the 10 kb windowed genome and the bed file gathering the position of all the enriched segments for the given histone methylation mark
H3K4	read depth at significantly enriched domains for histone H3 lysine 4 methylation (estimated with RSEG tool)	Schotanus et al, Epigenetics & Chromatin 2015	NO - not available for progeny	bedtools intersect between the 10 kb windowed genome and the bed file gathering the position of all the enriched segments for the given histone methylation mark
H3K27	read depth at significantly enriched domains for histone H3 lysine 27 methylation (estimated with RSEG tool)	Schotanus et al, Epigenetics & Chromatin 2015	NO - not available for progeny	bedtools intersect between the 10 kb windowed genome and the bed file gathering the position of all the enriched segments for the given histone methylation mark

### Sheet: TableS7
Table S7: Model performance metrics of the 20% pangenome subset dataset for each type of structural variant
structural_variant	model	Accuracy	Precision	Recall	F1	Balanced.Accuracy
CP	random forest (RF)	0.625628140703518	0.53169014084507	0.477848101265823	0.503333333333333	0.600382383966245
DUP	random forest (RF)	0.878140703517588	0.66824644549763	0.839285714285714	0.744063324538259	0.863910373066424
HDR	random forest (RF)	0.648241206030151	0.703065134099617	0.745934959349594	0.723865877712032	0.618033269148481
INDEL	random forest (RF)	0.928391959798995	0.928391959798995	1	0.962866449511401	0.5
INV	random forest (RF)	0.894472361809045	NA	0	NA	0.5
INVTR	random forest (RF)	0.909547738693467	0.80859375	0.9	0.851851851851852	0.906713780918728
INVDP	random forest (RF)	0.881909547738693	0.676190476190476	0.845238095238095	0.751322751322751	0.868478920230513
TRA	random forest (RF)	0.909547738693467	0.820717131474104	0.88412017167382	0.851239669421488	0.902095609815595
TDM	random forest (RF)	0.922110552763819	0	0	NaN	0.496617050067659
CP	glm (GLM)	0.610552763819096	0.509493670886076	0.509493670886076	0.509493670886076	0.593288502109705
DUP	glm (GLM)	0.878140703517588	0.678391959798995	0.803571428571429	0.735694822888283	0.850830300272975
HDR	glm (GLM)	0.648241206030151	0.706225680933852	0.73780487804878	0.721669980119284	0.620547175866496
INDEL	glm (GLM)	0.92964824120603	0.930643127364439	0.998646820027064	0.963446475195823	0.516867269662655
INV	glm (GLM)	0.888190954773869	0.222222222222222	0.0238095238095238	0.043010752688172	0.506989031567683
INVTR	glm (GLM)	0.915829145728643	0.852813852813853	0.856521739130435	0.854663774403471	0.898225533876172
INVDP	glm (GLM)	0.89572864321608	0.724867724867725	0.81547619047619	0.76750700280112	0.866336821352745
TRA	glm (GLM)	0.912060301507538	0.875576036866359	0.815450643776824	0.844444444444444	0.883746636275623
TDM	glm (GLM)	0.922110552763819	0.142857142857143	0.0175438596491228	0.03125	0.504712389905752
CP	boosted classification tree (ADA)	0.610552763819096	0.510416666666667	0.465189873417722	0.486754966887417	0.585719936708861
DUP	boosted classification tree (ADA)	0.875628140703518	0.665071770334928	0.827380952380952	0.737400530503979	0.857957992114043
HDR	boosted classification tree (ADA)	0.678391959798995	0.73046875	0.760162601626016	0.745019920318725	0.653107616602482
INDEL	boosted classification tree (ADA)	0.928391959798995	0.928391959798995	1	0.962866449511401	0.5
INV	boosted classification tree (ADA)	0.894472361809045	NA	0	NA	0.5
INVTR	boosted classification tree (ADA)	0.909547738693467	0.806201550387597	0.904347826086957	0.852459016393443	0.908004301736058
INVDP	boosted classification tree (ADA)	0.880653266331658	0.671361502347418	0.851190476190476	0.750656167979003	0.869862754018805
TRA	boosted classification tree (ADA)	0.908291457286432	0.807692307692308	0.901287553648069	0.851926977687627	0.906238803467018
TDM	boosted classification tree (ADA)	0.919597989949749	0	0	NaN	0.495263870094723
CP	stochastic gradient boosting (GBM)	0.60678391959799	0.504615384615385	0.518987341772152	0.511700468018721	0.591785337552743
DUP	stochastic gradient boosting (GBM)	0.871859296482412	0.651376146788991	0.845238095238095	0.735751295336788	0.86210949347892
HDR	stochastic gradient boosting (GBM)	0.678391959798995	0.723484848484849	0.776422764227642	0.749019607843137	0.648079803166453
INDEL	stochastic gradient boosting (GBM)	0.928391959798995	0.928391959798995	1	0.962866449511401	0.5
INV	stochastic gradient boosting (GBM)	0.894472361809045	NA	0	NA	0.5
INVTR	stochastic gradient boosting (GBM)	0.908291457286432	0.805447470817121	0.9	0.850102669404518	0.90583038869258
INVDP	stochastic gradient boosting (GBM)	0.879396984924623	0.665137614678899	0.863095238095238	0.751295336787565	0.873426599939339
TRA	stochastic gradient boosting (GBM)	0.908291457286432	0.81496062992126	0.888412017167382	0.850102669404518	0.902465333628096
TDM	stochastic gradient boosting (GBM)	0.919597989949749	0	0	NaN	0.495263870094723

### Sheet: TableS8
Table S8: Values of area under the receiver operating characteristic (ROC) curve and precision recall (PROC) for each model tested on the 20% pangenome subset dataset for each type of structural variant
curve	structural_variant	model	area_value
ROC	CP	RF	0.664227320675105
ROC	DUP	RF	0.935395814376706
ROC	HDR	RF	0.684019977535301
ROC	INDEL	RF	0.646475797070484
ROC	INV	RF	0.644412118780096
ROC	INVDP	RF	0.939703707916288
ROC	INVTR	RF	0.966442617913658
ROC	TDM	RF	0.531870949362581
ROC	TRA	RF	0.95929988793938
ROC	CP	GLM	0.661102320675105
ROC	DUP	GLM	0.934135198665455
ROC	HDR	GLM	0.692206889174154
ROC	INDEL	GLM	0.749400565011989
ROC	INV	GLM	0.716492776886037
ROC	INVDP	GLM	0.948305277525022
ROC	INVTR	GLM	0.964787217698573
ROC	TDM	GLM	0.522873489542531
ROC	TRA	GLM	0.959421858681645
ROC	CP	ADA	0.646495912447257
ROC	DUP	ADA	0.93319684561723
ROC	HDR	ADA	0.709958012409071
ROC	INDEL	ADA	0.69786102604278
ROC	INV	ADA	0.642999264312467
ROC	INVDP	ADA	0.943205944798303
ROC	INVTR	ADA	0.967222307574126
ROC	TDM	ADA	0.554744438905111
ROC	TRA	ADA	0.958213586016052
ROC	CP	GBM	0.65889042721519
ROC	DUP	GBM	0.934064111313316
ROC	HDR	GBM	0.710676749037227
ROC	INDEL	GBM	0.700709825985804
ROC	INV	GBM	0.712145532370252
ROC	INVDP	GBM	0.941964285714286
ROC	INVTR	GBM	0.968793209402366
ROC	TDM	GBM	0.533817629323647
ROC	TRA	GBM	0.960740667332423
PROC	CP	RF	0.355356634226907
PROC	DUP	RF	0.324011326050127
PROC	HDR	RF	0.669411972710004
PROC	INDEL	RF	1
PROC	INV	RF	0.306852819440055
PROC	INVDP	RF	0.32522575112234
PROC	INVTR	RF	0.334976381870222
PROC	TDM	RF	0.306853236011519
PROC	TRA	RF	0.333451357647775
PROC	CP	GLM	0.399509939203124
PROC	DUP	GLM	0.358173012597933
PROC	HDR	GLM	0.769077152020241
PROC	INDEL	GLM	0.999692660810381
PROC	INV	GLM	0.306856648003217
PROC	INVDP	GLM	0.346098342295309
PROC	INVTR	GLM	0.450256890728074
PROC	TDM	GLM	0.306859428103666
PROC	TRA	GLM	0.400208695597204
PROC	CP	ADA	0.368558238392402
PROC	DUP	ADA	0.325204902176121
PROC	HDR	ADA	0.763617158470792
PROC	INDEL	ADA	1
PROC	INV	ADA	0.306852819440055
PROC	INVDP	ADA	0.323848130561293
PROC	INVTR	ADA	0.333044969866474
PROC	TDM	ADA	0.306853659670319
PROC	TRA	ADA	0.330200665599739
PROC	CP	GBM	0.386983520943996
PROC	DUP	GBM	0.322840981453149
PROC	HDR	GBM	0.770399017379496
PROC	INDEL	GBM	1
PROC	INV	GBM	0.306852819440055
PROC	INVDP	GBM	0.32349488211538
PROC	INVTR	GBM	0.331859029450226
PROC	TDM	GBM	0.306859182982143
PROC	TRA	GBM	0.328992430863529

### Sheet: TableS9
Table S9: Confusion matrix of each model tested on the 20% pangenome subset dataset for each type of structural variant
structural_variant	model	number	category
CP	RF	347	true negative
DUP	RF	558	true negative
HDR	RF	149	true negative
INDEL	RF	0	true negative
INV	RF	712	true negative
INVTR	RF	517	true negative
INVDP	RF	560	true negative
TRA	RF	518	true negative
TDM	RF	734	true negative
CP	GLM	325	true negative
DUP	GLM	564	true negative
HDR	GLM	153	true negative
INDEL	GLM	2	true negative
INV	GLM	705	true negative
INVTR	GLM	532	true negative
INVDP	GLM	576	true negative
TRA	GLM	536	true negative
TDM	GLM	733	true negative
CP	ADA	339	true negative
DUP	ADA	558	true negative
HDR	ADA	166	true negative
INDEL	ADA	0	true negative
INV	ADA	712	true negative
INVTR	ADA	516	true negative
INVDP	ADA	558	true negative
TRA	ADA	513	true negative
TDM	ADA	732	true negative
CP	GBM	319	true negative
DUP	GBM	552	true negative
HDR	GBM	158	true negative
INDEL	GBM	0	true negative
INV	GBM	712	true negative
INVTR	GBM	516	true negative
INVDP	GBM	555	true negative
TRA	GBM	516	true negative
TDM	GBM	732	true negative
CP	RF	165	false negative
DUP	RF	27	false negative
HDR	RF	125	false negative
INDEL	RF	0	false negative
INV	RF	84	false negative
INVTR	RF	23	false negative
INVDP	RF	26	false negative
TRA	RF	27	false negative
TDM	RF	57	false negative
CP	GLM	155	false negative
DUP	GLM	33	false negative
HDR	GLM	129	false negative
INDEL	GLM	1	false negative
INV	GLM	82	false negative
INVTR	GLM	33	false negative
INVDP	GLM	31	false negative
TRA	GLM	43	false negative
TDM	GLM	56	false negative
CP	ADA	169	false negative
DUP	ADA	29	false negative
HDR	ADA	118	false negative
INDEL	ADA	0	false negative
INV	ADA	84	false negative
INVTR	ADA	22	false negative
INVDP	ADA	25	false negative
TRA	ADA	23	false negative
TDM	ADA	57	false negative
CP	GBM	152	false negative
DUP	GBM	26	false negative
HDR	GBM	110	false negative
INDEL	GBM	0	false negative
INV	GBM	84	false negative
INVTR	GBM	23	false negative
INVDP	GBM	23	false negative
TRA	GBM	26	false negative
TDM	GBM	57	false negative
CP	RF	151	true positive
DUP	RF	141	true positive
HDR	RF	367	true positive
INDEL	RF	739	true positive
INV	RF	0	true positive
INVTR	RF	207	true positive
INVDP	RF	142	true positive
TRA	RF	206	true positive
TDM	RF	0	true positive
CP	GLM	161	true positive
DUP	GLM	135	true positive
HDR	GLM	363	true positive
INDEL	GLM	738	true positive
INV	GLM	2	true positive
INVTR	GLM	197	true positive
INVDP	GLM	137	true positive
TRA	GLM	190	true positive
TDM	GLM	1	true positive
CP	ADA	147	true positive
DUP	ADA	139	true positive
HDR	ADA	374	true positive
INDEL	ADA	739	true positive
INV	ADA	0	true positive
INVTR	ADA	208	true positive
INVDP	ADA	143	true positive
TRA	ADA	210	true positive
TDM	ADA	0	true positive
CP	GBM	164	true positive
DUP	GBM	142	true positive
HDR	GBM	382	true positive
INDEL	GBM	739	true positive
INV	GBM	0	true positive
INVTR	GBM	207	true positive
INVDP	GBM	145	true positive
TRA	GBM	207	true positive
TDM	GBM	0	true positive
CP	RF	133	false positive
DUP	RF	70	false positive
HDR	RF	155	false positive
INDEL	RF	57	false positive
INV	RF	0	false positive
INVTR	RF	49	false positive
INVDP	RF	68	false positive
TRA	RF	45	false positive
TDM	RF	5	false positive
CP	GLM	155	false positive
DUP	GLM	64	false positive
HDR	GLM	151	false positive
INDEL	GLM	55	false positive
INV	GLM	7	false positive
INVTR	GLM	34	false positive
INVDP	GLM	52	false positive
TRA	GLM	27	false positive
TDM	GLM	6	false positive
CP	ADA	141	false positive
DUP	ADA	70	false positive
HDR	ADA	138	false positive
INDEL	ADA	57	false positive
INV	ADA	0	false positive
INVTR	ADA	50	false positive
INVDP	ADA	70	false positive
TRA	ADA	50	false positive
TDM	ADA	7	false positive
CP	GBM	161	false positive
DUP	GBM	76	false positive
HDR	GBM	146	false positive
INDEL	GBM	57	false positive
INV	GBM	0	false positive
INVTR	GBM	50	false positive
INVDP	GBM	73	false positive
TRA	GBM	47	false positive
TDM	GBM	7	false positive

### Sheet: TableS10
Table S10: Random Forest model performance metrics on the Arabidopsis thaliana dataset for each type of structural variant
structural_variant	Accuracy	Precision	Recall	F1	Balanced.Accuracy
CP	0.550830397584298	0.713671539122958	0.363716038562664	0.481857764876633	0.583453763962183
DUP	0.768746854554605	0.705731394354149	0.589285714285714	0.642273258077073	0.72782079032079
HDR	0.445143432310015	0.63068526379624	0.39453717754173	0.485414235705951	0.469690113434542
INDEL	0.993205837946653	0.993205837946653	1	0.996591339477339	0.5
INV	0.969300452944137	NA	0	NA	0.5
INVDP	0.757674886763966	0.594042553191489	0.589527027027027	0.591776176345909	0.709279642545771
INVTR	0.471061902365375	0.238042678440029	0.954277286135693	0.381036513545348	0.662969953747458
TDM	0.865123301459487	NA	0	NA	0.5
TRA	0.502516356316054	0.264359071890453	0.941734417344173	0.412830412830413	0.672041497918069

### Sheet: TableS11
Table S11: Confusion matrix of the random forest model applied to the Arabidopsis thaliana dataset for each type of structural variant
structural_variant	number	category
CP	1359	true negative
DUP	2230	true negative
HDR	729	true negative
INDEL	0	true negative
INV	3852	true negative
INVDP	2313	true negative
INVTR	1225	true negative
TDM	3438	true negative
TRA	1302	true negative
CP	1452	false negative
DUP	575	false negative
HDR	1596	false negative
INDEL	0	false negative
INV	122	false negative
INVDP	486	false negative
INVTR	31	false negative
TDM	536	false negative
TRA	43	false negative
CP	333	false positive
DUP	344	false positive
HDR	609	false positive
INDEL	27	false positive
INV	0	false positive
INVDP	477	false positive
INVTR	2071	false positive
TDM	0	false positive
TRA	1934	false positive
CP	830	true positive
DUP	825	true positive
HDR	1040	true positive
INDEL	3947	true positive
INV	0	true positive
INVDP	698	true positive
INVTR	647	true positive
TDM	0	true positive
TRA	695	true positive

### Sheet: TableS12
Table S12: List and positions of all structural variants identified in the 9 progeny. Only newly emerged structural variants are shown (variants absent from any of the two parental genomes). Positions are given relative to the 1A5 reference genome. Names in parentheses are the isolate identifiers in the NCBI database.
chr	start	stop	sv	size	M1_A2.2	M1_A66.2	Ztprog01 (M2_1)	Ztprog11 (M2_11)	Ztprog19 (M3_19)	Ztprog45 (M3_45)	Ztprog64 (M4_64)	Ztprog08 (M4_8)	Ztprog09 (M4_9)
chr_1	96	108	INDEL	12	0	0	0	1	0	0	0	0	0
chr_1	15667	23766	INVTR	8099	0	0	0	0	0	0	1	0	0
chr_1	20011	20061	INDEL	50	0	0	0	0	0	0	1	0	0
chr_1	20316	20333	INDEL	17	0	0	0	0	0	0	1	0	0
chr_1	20437	20450	INDEL	13	0	0	0	0	0	0	1	0	0
chr_1	21721	21721	INDEL	39	0	0	0	0	0	0	1	0	0
chr_1	32432	32471	INDEL	39	0	0	0	0	0	0	1	0	0
chr_1	32479	32508	INDEL	29	0	0	0	0	0	0	1	0	0
chr_1	33705	35318	INVDP	1643	1	0	0	0	0	0	0	0	0
chr_1	34005	34005	INDEL	11	0	0	0	0	0	0	1	0	0
chr_1	34011	34011	INDEL	30	1	0	0	0	0	0	0	0	0
chr_1	34011	34011	INDEL	11	0	0	0	0	0	0	1	0	0
chr_1	46215	60988	INVTR	14773	0	1	0	0	0	1	1	0	0
chr_1	52365	59189	HDR	6824	0	1	0	0	0	1	1	0	0
chr_1	59182	59490	DUP	308	0	1	0	0	0	0	0	0	0
chr_1	60988	61251	DUP	264	0	0	0	0	1	0	0	0	1
chr_1	61354	61666	DUP	312	1	0	0	0	0	1	0	0	0
chr_1	70294	71157	INVTR	863	0	0	0	0	0	0	1	0	0
chr_1	77367	78209	INVTR	842	0	1	0	0	0	0	0	0	0
chr_1	81792	81917	HDR	260	1	1	0	0	0	1	1	0	0
chr_1	118967	119071	DUP	104	1	1	0	0	0	1	1	0	0
chr_1	133060	133852	INVDP	792	1	0	0	0	0	1	0	0	0
chr_1	147061	153114	INVTR	6055	0	1	0	0	0	0	0	0	0
chr_1	240076	240086	HDR	4220	1	0	0	0	0	0	0	0	0
chr_1	250128	250610	HDR	482	1	1	0	0	0	1	1	0	0
chr_1	394879	395057	INVDP	178	1	0	1	1	1	0	0	1	0
chr_1	404551	407983	DUP	3433	0	0	0	0	0	1	0	0	0
chr_1	453718	453743	CP	147	0	1	0	0	0	0	0	0	0
chr_1	593150	593517	TDM	367	0	0	0	0	0	0	0	0	1
chr_1	642894	642975	INDEL	81	0	0	0	0	0	1	0	0	0
chr_1	861048	868974	INVDP	7926	0	1	1	1	0	0	0	0	0
chr_1	893334	893638	INVDP	304	0	0	1	1	0	1	0	0	1
chr_1	1052459	1052663	DUP	205	0	0	0	0	0	0	1	0	0
chr_1	1052461	1052740	INVTR	279	0	0	0	0	0	0	1	0	0
chr_1	2258891	2259225	INDEL	334	0	0	0	0	1	0	0	0	0
chr_1	2468499	2468499	INDEL	22	0	0	0	0	1	0	0	0	0
chr_1	2468499	2468499	INDEL	26	0	0	0	0	0	0	1	0	0
chr_1	2468499	2468499	INDEL	21	0	0	0	0	0	0	0	0	1
chr_1	2482220	2483873	TRA	1676	0	0	0	0	0	0	1	0	0
chr_1	2491515	2492764	INVDP	1249	0	1	1	0	0	1	0	0	0
chr_1	2491515	2492764	INVTR	1249	0	0	0	0	1	0	1	0	1
chr_1	2492556	2492572	INDEL	16	0	1	1	0	1	1	1	0	1
chr_1	2796736	2800137	INVDP	3401	0	1	1	0	0	1	0	0	0
chr_1	2796736	2800137	INVTR	3401	0	0	0	0	1	0	1	0	1
chr_1	2797979	2797992	INDEL	13	0	1	1	0	1	1	1	0	1
chr_1	2800136	2800445	INVDP	313	0	0	0	0	1	0	0	0	0
chr_1	2850352	2850365	INDEL	13	0	0	0	0	0	0	1	0	0
chr_1	2888494	2888845	CP	351	0	0	0	0	1	0	1	0	1
chr_1	2888505	2888843	INDEL	338	0	0	0	0	0	0	0	1	0
chr_1	3112515	3112515	HDR	668	0	0	0	0	0	0	0	1	0
chr_1	3198738	3199380	TRA	642	0	0	0	0	0	0	1	0	0
chr_1	3198740	3201314	INVDP	2575	0	0	0	0	0	0	0	0	1
chr_1	3205325	3206706	INVDP	1381	0	0	0	1	0	0	0	0	0
chr_1	3248913	3256839	INVTR	7926	0	0	1	0	0	0	0	0	0
chr_1	3248913	3256839	INVDP	7926	0	0	0	0	0	1	0	0	0
chr_1	3258209	3263639	DUP	5486	0	0	0	0	0	0	0	0	1
chr_1	3258210	3263638	INDEL	5428	0	0	1	1	1	0	0	1	0
chr_1	3263470	3263470	INDEL	16	0	0	0	0	0	0	0	0	1
chr_1	3274896	3274900	INDEL	3608	0	0	0	0	0	0	0	1	0
chr_1	3431007	3431008	INDEL	287	0	1	0	1	0	0	0	0	0
chr_1	3431007	3431008	INDEL	290	0	0	0	0	0	0	1	0	0
chr_1	3709543	3709543	INDEL	11	0	0	1	0	0	0	0	0	0
chr_1	3709554	3709554	INDEL	11	0	0	1	0	0	0	0	0	0
chr_1	3806345	3806345	INDEL	15	0	0	0	0	0	0	1	0	0
chr_1	3813500	3813639	DUP	139	1	0	0	1	0	1	0	1	0
chr_1	4191500	4195720	INVTR	4271	0	1	0	0	0	0	0	0	0
chr_1	4194974	4194974	INDEL	26	0	1	0	0	0	0	0	0	0
chr_1	4194982	4194982	INDEL	14	0	1	0	0	0	0	0	0	0
chr_1	4195306	4195318	INDEL	12	0	1	0	0	0	0	0	0	0
chr_1	4197867	4199508	INVDP	1641	0	0	0	0	0	0	0	0	1
chr_1	4205105	4206602	INVDP	1497	0	0	0	0	0	0	0	1	0
chr_1	4210356	4211685	INVTR	1333	0	1	0	0	0	0	0	0	0
chr_1	4214290	4214931	TRA	641	0	1	0	0	1	0	0	0	1
chr_1	4267956	4268375	DUP	419	0	0	0	0	0	1	0	0	0
chr_1	4292782	4292782	INDEL	20	0	0	0	0	1	0	1	0	0
chr_1	4292782	4292782	INDEL	26	0	0	0	0	0	0	0	1	0
chr_1	4292782	4292782	INDEL	24	0	0	0	0	0	0	0	0	1
chr_1	4297025	4297025	INDEL	21	0	1	0	0	1	0	0	1	0
chr_1	4297025	4297025	INDEL	18	0	0	0	0	0	0	1	0	1
chr_1	4318204	4318508	INVDP	304	0	0	0	0	0	0	0	1	0
chr_1	4584106	4585487	INVDP	1381	1	0	0	1	0	0	0	0	0
chr_1	4600932	4601175	INVDP	243	0	0	0	0	1	0	0	1	0
chr_1	4602043	4602835	INVDP	792	0	0	0	0	1	0	0	1	0
chr_1	4759711	4759778	HDR	92	0	0	0	1	0	0	0	0	0
chr_1	4813241	4813608	INVTR	367	0	0	0	0	0	0	0	1	0
chr_1	4813351	4813362	INDEL	11	0	0	0	0	0	0	0	1	0
chr_1	4823365	4828950	INVDP	5599	1	0	0	1	0	0	0	0	0
chr_1	4832294	4832434	INVDP	140	0	0	0	0	1	0	0	0	0
chr_1	4832825	4833149	INVDP	324	1	0	0	1	0	0	0	0	0
chr_1	4943871	4948534	CP	4663	0	0	1	1	0	0	0	1	0
chr_1	5028633	5034119	DUP	5486	1	0	0	0	0	0	0	0	0
chr_1	5033940	5033956	INDEL	16	1	0	0	0	0	0	0	0	0
chr_1	5078124	5084484	INVTR	6379	0	0	0	1	0	0	0	0	0
chr_1	5155037	5158334	INVTR	3297	1	0	1	1	0	1	0	0	0
chr_1	5155336	5158334	INVDP	2999	0	0	0	0	0	1	0	0	0
chr_1	5200559	5205528	DUP	4969	0	0	0	0	0	0	0	1	0
chr_1	5253033	5258421	TRA	5389	0	0	0	0	1	0	1	0	0
chr_1	5253033	5258421	DUP	5390	0	0	0	0	0	0	0	0	1
chr_1	5260762	5267120	TRA	6358	0	1	0	0	0	1	0	0	0
chr_1	5306671	5306816	INVDP	145	0	0	0	0	0	0	0	0	1
chr_1	5369844	5373949	INVDP	4105	0	0	0	1	0	1	0	0	0
chr_1	5370000	5370083	INDEL	83	0	0	0	1	0	1	0	0	0
chr_1	5370063	5373949	INVDP	3886	1	0	0	0	0	0	0	0	0
chr_1	5370087	5373949	INVDP	3862	0	1	0	0	0	0	0	0	0
chr_1	5372685	5372696	INDEL	11	1	1	0	1	0	1	0	0	0
chr_1	5395403	5401768	INVDP	6365	0	0	0	0	0	0	0	1	0
chr_1	5647202	5647409	INVTR	207	0	0	0	0	0	1	0	0	0
chr_1	5647850	5654315	INVTR	7314	0	0	0	0	1	0	0	0	0
chr_1	5648222	5648234	CP	863	0	0	0	0	1	0	0	0	0
chr_1	5670237	5678163	TRA	7926	1	0	0	0	0	0	0	0	0
chr_1	5670237	5678163	DUP	7926	0	0	0	0	0	1	0	0	0
chr_1	5687743	5687985	INVDP	243	0	0	0	0	0	0	0	0	1
chr_1	5724570	5724600	INDEL	30	0	1	0	0	0	0	0	0	0
chr_1	5779758	5780364	INVDP	606	0	0	0	0	0	0	0	1	0
chr_1	5860926	5860936	CP	3302	0	0	0	0	0	0	0	1	0
chr_1	5947616	5952646	INVDP	5030	1	0	0	0	0	0	0	0	0
chr_1	6001396	6001906	TDM	622	0	0	0	0	0	0	0	0	1
chr_1	6001818	6001830	INDEL	12	0	0	0	0	0	0	0	0	1
chr_1	6001836	6001853	INDEL	17	0	0	0	0	0	0	0	0	1
chr_1	6010800	6011852	TDM	1052	0	1	0	0	0	0	0	0	0
chr_1	6013206	6013561	CP	355	0	1	0	0	0	0	0	0	0
chr_1	6051458	6057135	TRA	5689	0	1	1	0	1	0	0	0	1
chr_1	6066622	6066622	INDEL	21	0	1	1	0	1	1	1	0	1
chr_1	6068709	6068709	INDEL	15	0	1	1	0	1	1	1	0	1
chr_1	6070815	6073511	INVTR	2696	0	0	0	0	0	1	1	0	0
chr_1	6074365	6074679	INVDP	314	0	0	0	0	1	0	0	0	0
chr_1	6088338	6088445	INVDP	107	0	0	0	0	0	0	1	0	0
chr_10	88	88	INDEL	23	0	1	0	0	0	0	0	0	0
chr_10	88	88	INDEL	35	0	0	1	0	0	0	0	0	0
chr_10	88	88	INDEL	17	0	0	0	0	0	0	1	0	0
chr_10	89	3606	DUP	3517	0	0	0	0	1	0	0	0	1
chr_10	14308	21724	DUP	7416	0	0	0	0	1	0	0	0	0
chr_10	34419	34532	INVDP	114	0	0	0	1	0	0	0	0	0
chr_10	34419	35144	INVDP	738	0	0	0	1	0	0	0	0	0
chr_10	34419	34729	INVDP	311	0	0	0	1	0	0	0	0	0
chr_10	34419	34691	INVDP	284	0	0	0	1	0	0	0	0	0
chr_10	34488	34488	INDEL	12	0	0	0	1	0	0	0	0	0
chr_10	34488	34488	INDEL	13	0	0	0	1	0	0	0	0	0
chr_10	58869	63087	HDR	23652	0	0	0	0	1	0	0	0	0
chr_10	99354	99524	INVDP	172	0	0	0	0	0	1	1	0	0
chr_10	124189	125576	INVDP	1402	0	0	0	0	1	0	0	0	0
chr_10	124531	124698	HDR	193	0	0	0	0	1	0	0	0	0
chr_10	124868	124880	INDEL	12	0	0	0	0	1	0	0	0	0
chr_10	145902	148613	INVDP	2711	0	0	0	0	1	0	0	0	0
chr_10	572827	579182	DUP	6355	0	1	1	1	1	1	1	1	0
chr_10	658726	658882	DUP	156	0	1	0	1	0	0	0	0	0
chr_10	995156	995156	INDEL	24	0	0	0	0	0	1	1	0	0
chr_10	1309058	1309128	HDR	70	0	1	0	1	1	0	0	1	0
chr_10	1310152	1310260	CP	232	0	0	1	0	0	1	1	0	0
chr_10	1466181	1466308	TDM	127	0	0	0	0	0	0	0	1	0
chr_10	1510941	1510945	INDEL	6356	0	0	0	0	0	1	0	0	0
chr_10	1554110	1554110	INDEL	11	0	0	0	0	0	0	0	1	0
chr_10	1555814	1556811	INVTR	997	0	0	1	0	0	0	0	0	0
chr_10	1555814	1561846	DUP	11625	0	0	0	1	0	0	0	0	0
chr_10	1555814	1561476	DUP	5662	0	0	0	0	0	0	0	1	0
chr_10	1561477	1561477	HDR	5593	0	0	0	1	0	0	0	0	0
chr_10	1697802	1700763	CP	2961	0	1	0	1	0	0	0	0	0
chr_10	1712533	1717474	INVDP	4944	1	1	0	0	0	0	0	0	0
chr_11	115	127	INDEL	12	0	1	0	0	0	0	0	0	0
chr_11	1000	4261	DUP	3261	0	1	0	0	0	0	0	0	0
chr_11	1000	5121	DUP	4121	0	0	0	0	0	0	1	0	0
chr_11	4063	4710	CP	647	0	0	0	0	0	0	1	0	0
chr_11	4344	4520	INVDP	176	1	0	0	0	0	0	0	0	0
chr_11	4488	4601	INVDP	113	0	0	0	0	0	1	0	0	0
chr_11	4594	4713	INVDP	119	0	0	0	0	0	1	0	0	0
chr_11	4680	11325	INVDP	6645	0	0	0	0	0	1	0	0	0
chr_11	5134	11325	INVDP	6191	0	0	0	0	0	0	1	0	0
chr_11	32586	33386	INVDP	800	0	0	0	0	0	1	0	0	0
chr_11	33233	33386	INVTR	153	0	0	0	0	0	0	1	0	0
chr_11	38810	41763	TRA	2953	1	0	0	0	1	0	0	1	0
chr_11	61056	61083	INDEL	27	1	0	0	0	1	1	1	1	0
chr_11	155957	158068	INVTR	2111	1	1	0	0	0	0	0	0	0
chr_11	155957	158109	DUP	2984	0	0	0	0	0	1	0	0	0
chr_11	156596	156596	INDEL	831	0	0	0	0	0	1	0	0	0
chr_11	236563	237397	HDR	834	0	1	0	0	0	0	0	0	0
chr_11	237549	237586	CP	129	0	1	0	0	0	0	0	0	0
chr_11	237680	238127	TDM	558	0	1	0	0	0	0	0	0	0
chr_11	306440	306626	TRA	188	1	0	0	0	0	0	0	0	0
chr_11	306625	306966	DUP	350	1	0	0	0	0	1	0	0	0
chr_11	309742	309916	DUP	174	1	0	0	0	0	1	0	0	0
chr_11	760570	765676	INVDP	5107	1	0	0	0	0	0	0	0	0
chr_11	821568	822256	TDM	688	0	0	0	0	0	1	1	0	0
chr_11	821827	821859	INDEL	32	0	0	0	0	0	1	1	0	0
chr_11	838194	844551	INVTR	6358	1	0	0	0	0	0	0	0	0
chr_11	1054371	1054750	INVDP	379	1	0	0	0	0	0	0	0	0
chr_11	1054373	1057772	INVDP	3399	1	0	0	0	0	0	0	0	0
chr_11	1056475	1058524	INVTR	2049	0	0	0	0	0	1	0	0	0
chr_11	1056475	1058524	INVDP	2049	0	0	0	0	0	0	1	0	0
chr_11	1061033	1061254	DUP	221	0	0	0	0	0	1	0	0	0
chr_11	1096717	1102096	INVTR	5380	0	0	0	0	0	0	1	0	0
chr_11	1203687	1203767	INDEL	80	0	0	0	0	0	1	0	0	0
chr_11	1261026	1266923	INVDP	5981	1	0	0	0	0	0	0	0	0
chr_11	1261026	1269987	INVDP	8961	0	0	1	0	1	1	0	0	0
chr_11	1261191	1262101	CP	910	1	0	0	0	0	0	0	0	0
chr_11	1261867	1262161	CP	294	1	0	0	0	0	0	0	0	0
chr_11	1266919	1269986	INVDP	3067	1	0	0	0	0	0	0	0	0
chr_11	1268563	1269145	TDM	582	0	0	1	0	1	1	0	0	0
chr_11	1268746	1268961	CP	215	1	0	0	0	0	0	0	0	0
chr_11	1269431	1269575	CP	144	1	0	0	0	0	0	0	0	0
chr_11	1332867	1337524	INDEL	4657	0	1	0	0	0	0	1	0	0
chr_11	1344327	1345523	INVDP	1198	0	1	0	0	0	0	0	0	0
chr_11	1372501	1380801	DUP	8311	0	0	0	0	1	0	0	0	1
chr_11	1392968	1392972	INDEL	6355	0	1	0	0	0	0	0	0	0
chr_11	1534443	1534567	INVDP	124	0	1	0	1	0	0	1	0	0
chr_11	1549689	1549699	CP	495	0	1	0	1	0	0	1	0	0
chr_11	1556676	1556855	INVDP	179	1	0	0	0	0	1	0	0	0
chr_11	1567855	1567869	INDEL	14	0	1	0	1	0	0	1	0	0
chr_11	1575546	1575565	INDEL	19	0	1	0	1	1	0	1	0	0
chr_11	1577202	1577220	INDEL	18	0	1	0	1	1	0	1	0	0
chr_11	1578283	1578367	TDM	165	0	1	0	1	1	0	1	0	0
chr_11	1578955	1583585	HDR	4753	0	1	0	1	1	0	1	0	0
chr_11	1587138	1587139	INDEL	2995	0	1	0	1	1	0	1	0	0
chr_11	1590007	1595528	HDR	8523	0	1	0	1	1	0	1	0	0
chr_11	1602601	1602601	INDEL	14	0	1	0	1	1	0	1	0	1
chr_11	1602604	1602604	INDEL	15	0	1	0	1	1	0	1	0	1
chr_11	1602606	1602606	INDEL	11	0	1	0	1	1	0	1	0	1
chr_11	1602843	1603193	DUP	350	0	1	0	1	1	0	0	0	0
chr_11	1603194	1603368	DUP	174	0	1	0	1	1	0	0	0	1
chr_11	1611715	1611733	INDEL	18	0	1	0	1	1	0	1	0	1
chr_11	1612904	1612904	INDEL	50	0	1	0	1	1	0	1	0	1
chr_11	1613195	1613195	INDEL	45	0	1	0	1	1	0	1	0	1
chr_11	1613619	1613632	INDEL	13	0	1	0	1	1	0	1	0	1
chr_11	1613853	1614857	INVDP	1004	0	0	0	1	0	0	0	0	0
chr_11	1613857	1617388	INVTR	3673	0	1	0	1	1	0	1	0	1
chr_11	1615991	1616016	INDEL	25	0	1	0	1	1	0	1	0	1
chr_11	1616853	1616854	HDR	176	0	1	0	1	1	0	1	0	1
chr_11	1625937	1626187	INVDP	250	0	1	0	0	0	0	1	0	0
chr_11	1626305	1626843	DUP	538	0	0	0	0	1	0	0	0	1
chr_11	1626406	1626843	INVDP	437	0	0	0	1	0	0	0	0	0
chr_11	1634844	1645582	DUP	11407	0	0	0	0	0	0	1	0	0
chr_11	1639290	1639305	INDEL	15	0	0	0	0	0	0	1	0	0
chr_11	1641199	1642884	TDM	1685	0	0	0	1	0	0	0	0	0
chr_11	1641268	1643833	INVDP	3413	0	0	0	1	0	0	0	0	0
chr_11	1641471	1643969	HDR	3172	0	0	0	0	0	0	1	0	0
chr_11	1642035	1643833	INVDP	1798	0	0	0	0	0	0	0	0	1
chr_11	1643976	1645601	DUP	1628	0	0	0	1	0	0	0	0	0
chr_11	1644033	1645582	DUP	1552	0	1	0	0	0	0	0	0	0
chr_11	1646793	1649176	INVDP	2383	0	0	0	0	1	0	0	0	0
chr_11	1661673	1663267	INVTR	1594	0	0	0	0	1	0	0	0	0
chr_11	1690497	1694618	INVDP	4121	0	0	1	0	0	0	0	0	0
chr_11	1704103	1704103	INDEL	17	0	0	0	0	0	1	0	0	0
chr_11	1704229	1709278	INVDP	5049	0	0	0	0	1	0	0	0	1
chr_11	1704506	1704506	INDEL	17	0	0	0	0	0	1	0	0	0
chr_11	1704585	1704585	INDEL	17	0	0	0	0	0	1	0	0	0
chr_11	1704668	1704685	INDEL	17	0	0	0	0	0	1	0	0	0
chr_11	1710221	1712453	INVDP	2378	0	0	0	0	1	0	0	0	0
chr_11	1710229	1710229	INDEL	29	0	0	0	0	0	1	0	0	0
chr_11	1712240	1712366	CP	257	0	0	0	0	1	0	0	0	0
chr_11	1712465	1713475	INVDP	1010	0	1	0	0	0	0	0	0	0
chr_11	1712465	1713482	INVDP	1017	0	0	1	1	0	0	0	0	1
chr_11	1719557	1719943	INVDP	386	0	1	0	0	0	0	0	0	0
chr_12	3	106	TRA	103	0	0	0	0	0	1	0	0	0
chr_12	75	99	INDEL	24	1	0	0	0	0	0	0	0	0
chr_12	69344	73104	INVDP	3767	0	0	0	1	0	1	1	0	0
chr_12	73304	73444	INVDP	141	0	0	0	0	0	1	0	0	0
chr_12	74130	77889	DUP	3771	0	0	0	0	0	0	1	0	0
chr_12	79516	79692	INVDP	176	0	0	0	1	0	0	0	0	0
chr_12	85148	89374	DUP	4226	0	0	1	0	0	0	0	0	0
chr_12	95004	95142	DUP	139	0	0	0	0	0	1	0	0	0
chr_12	100028	100166	INVDP	139	0	0	0	0	0	1	1	0	0
chr_12	118474	123803	INVDP	5331	1	1	0	0	0	1	0	0	0
chr_12	173085	174558	TRA	1473	0	1	0	0	0	0	0	0	0
chr_12	173086	179444	TRA	7229	0	0	0	0	0	1	1	0	0
chr_12	179152	179152	HDR	872	0	0	0	0	0	1	1	0	0
chr_12	182414	182827	DUP	413	0	0	0	1	0	0	0	0	0
chr_12	220294	234025	INVDP	13731	0	0	0	1	0	0	0	0	0
chr_12	292883	293645	INVDP	762	1	0	0	0	0	0	0	0	0
chr_12	431519	431701	INVDP	182	0	0	0	0	1	0	1	0	0
chr_12	431525	431863	DUP	338	0	1	0	0	0	0	0	0	0
chr_12	569428	569428	INDEL	23	0	0	0	0	0	1	0	0	0
chr_12	635196	636442	DUP	1246	0	0	0	0	0	0	0	0	1
chr_12	669609	674722	TRA	5113	0	1	0	0	0	0	0	0	0
chr_12	730997	737925	INVDP	6928	1	1	0	0	0	1	1	0	0
chr_12	742205	742845	DUP	640	0	1	0	0	0	0	0	0	0
chr_12	742207	747475	DUP	5998	0	0	0	0	0	0	1	0	0
chr_12	747136	747149	CP	742	0	0	0	0	0	0	1	0	0
chr_12	747225	747786	INVTR	562	0	0	0	0	0	0	1	0	0
chr_12	755510	760911	INVDP	5401	0	0	0	0	0	0	0	0	1
chr_12	759441	760302	INVDP	867	0	1	0	0	0	0	0	0	0
chr_12	759482	759571	CP	141	0	0	0	0	0	0	0	0	1
chr_12	770720	773521	INDEL	2801	0	1	0	0	0	0	0	0	0
chr_12	787911	795840	INVDP	7929	0	0	0	0	0	1	0	0	0
chr_12	787911	795840	INVTR	7929	0	0	0	0	0	0	1	0	0
chr_12	847110	890580	INV	91212	0	1	0	0	0	0	0	0	0
chr_12	858296	858305	CP	22879	0	1	0	0	0	0	0	0	0
chr_12	1087467	1087467	INDEL	63	1	1	0	0	0	0	0	0	0
chr_12	1095789	1095807	INDEL	18	1	1	0	0	0	0	0	0	0
chr_12	1192719	1197616	TRA	4906	1	0	0	0	0	0	0	0	0
chr_12	1273031	1277968	INVDP	4937	1	0	0	0	0	0	0	0	0
chr_13	3	6921	INVDP	7459	0	0	0	0	1	0	0	0	0
chr_13	71	71	INDEL	21	0	0	1	0	0	0	0	0	0
chr_13	79	91	INDEL	12	0	0	0	0	0	0	0	1	0
chr_13	454	2689	INVDP	2248	0	0	0	0	0	0	0	0	1
chr_13	770	770	INDEL	29	0	0	0	0	0	0	0	0	1
chr_13	819	819	INDEL	63	0	0	0	0	1	0	0	0	0
chr_13	949	974	INDEL	25	0	0	0	0	0	0	0	0	1
chr_13	984	984	INDEL	25	0	0	0	0	1	0	0	0	0
chr_13	1366	4927	DUP	3561	1	1	0	0	0	1	1	0	0
chr_13	4815	5843	HDR	1498	0	0	0	0	1	0	0	0	0
chr_13	5844	6921	INVDP	1077	1	0	1	1	0	1	1	0	0
chr_13	27689	28059	DUP	380	1	1	0	0	1	0	1	1	0
chr_13	235684	241916	INVDP	6232	0	0	0	1	0	0	1	0	0
chr_13	254505	254534	HDR	6366	0	1	0	0	0	0	0	0	0
chr_13	317325	322204	CP	4879	0	1	0	0	0	0	0	0	0
chr_13	426568	430650	HDR	4356	0	0	0	0	0	0	0	1	0
chr_13	466640	466793	INVTR	153	0	0	0	0	1	0	0	0	0
chr_13	467458	473005	INVDP	5547	0	0	0	0	0	0	0	0	1
chr_13	506838	508362	CP	1524	0	1	0	0	1	0	0	1	1
chr_13	778905	788333	INVTR	9451	0	1	0	0	0	0	1	0	0
chr_13	778905	788333	INVDP	9451	0	0	1	0	0	1	0	0	1
chr_13	784777	788333	INVDP	3558	0	0	0	0	0	0	0	1	0
chr_13	790959	791374	INVDP	417	0	0	0	1	0	0	1	0	0
chr_13	792445	792732	DUP	293	1	0	0	0	0	1	0	0	0
chr_13	792445	792732	DUP	290	0	0	1	0	0	0	0	0	0
chr_13	792445	792987	INVDP	542	0	0	0	0	0	0	0	1	0
chr_13	792874	793139	TRA	265	0	0	0	0	0	0	1	0	0
chr_13	793140	797276	INVDP	4136	0	0	0	0	0	0	0	1	0
chr_13	893023	893190	HDR	167	0	0	0	1	0	0	0	1	0
chr_13	914668	914803	HDR	154	0	0	0	0	0	0	0	1	0
chr_13	976600	982134	INVDP	5541	0	0	0	1	0	0	1	0	0
chr_13	988326	992157	TRA	3831	0	0	0	0	1	0	0	0	0
chr_13	988326	992157	DUP	3831	0	0	0	0	0	0	1	0	0
chr_13	1018380	1019178	HDR	798	0	0	0	1	0	0	0	0	0
chr_13	1077327	1077497	DUP	170	1	1	1	1	0	1	1	0	0
chr_13	1083957	1084124	DUP	167	1	1	1	1	0	1	1	0	0
chr_13	1084125	1085407	TRA	1282	1	1	1	1	0	1	1	0	0
chr_13	1108638	1108645	CP	12156	0	0	1	1	0	0	0	0	0
chr_13	1124045	1124372	INVTR	327	0	1	0	1	0	0	1	0	0
chr_13	1124728	1133188	INVDP	8460	1	0	1	0	0	1	0	0	0
chr_13	1133189	1137910	INVDP	4724	1	0	0	0	0	0	0	0	0
chr_13	1137914	1143490	DUP	5576	0	0	0	0	0	1	1	0	0
chr_13	1139093	1143494	DUP	4431	0	0	0	0	0	0	1	0	0
chr_13	1139434	1139434	INDEL	30	0	0	0	0	0	0	1	0	0
chr_13	1174554	1175952	INVDP	1398	0	0	1	0	0	0	0	0	0
chr_13	1176607	1176762	INVDP	155	0	0	0	0	0	0	1	0	0
chr_13	1176763	1179012	INVDP	2249	1	0	1	0	0	0	0	0	0
chr_13	1176763	1178087	INVDP	1324	0	0	0	0	0	1	1	0	0
chr_13	1178673	1178702	INDEL	29	1	0	1	0	0	0	0	0	0
chr_13	1180071	1196353	TRA	16295	0	0	0	0	0	1	1	0	0
chr_13	1184656	1184671	INDEL	15	0	0	0	0	0	1	1	0	0
chr_13	1186320	1186376	INDEL	56	0	0	0	0	0	1	1	0	0
chr_13	1186869	1186869	INDEL	83	0	0	0	0	0	1	1	0	0
chr_13	1193510	1194260	DUP	750	1	1	0	0	0	1	0	0	0
chr_13	1197551	1197674	INVDP	123	1	0	0	0	0	0	0	0	0
chr_14	1	13580	INVTR	13579	0	1	0	0	0	0	0	0	0
chr_14	1	100	INVDP	99	0	0	1	0	0	0	0	0	0
chr_14	106	4526	HDR	4420	0	1	0	0	0	0	0	0	0
chr_14	4527	13580	INVTR	9125	0	0	0	0	0	0	0	0	1
chr_14	4527	4808	INVDP	281	0	0	0	0	0	0	0	0	1
chr_14	4597	4808	INVDP	211	0	0	0	0	0	0	0	0	1
chr_14	5254	5287	INDEL	33	0	1	0	0	0	0	0	0	1
chr_14	8845	13580	INVDP	4843	0	0	0	0	1	0	0	0	0
chr_14	10409	10409	INDEL	56	0	1	0	0	1	0	0	0	1
chr_14	12784	12853	TDM	119	0	1	0	0	0	0	0	0	1
chr_14	12852	12852	INDEL	19	0	0	0	0	1	0	0	0	0
chr_14	36870	37014	DUP	148	0	0	1	0	0	1	1	0	0
chr_14	55548	55659	DUP	111	0	0	1	0	1	1	1	0	1
chr_14	71892	79818	INVDP	7926	0	1	1	0	1	1	1	0	1
chr_14	120118	120118	INDEL	43	0	0	0	0	0	1	0	0	0
chr_14	146157	146157	INDEL	54	0	1	0	0	0	0	0	0	0
chr_14	156639	158312	DUP	1673	0	1	0	0	0	0	0	0	0
chr_14	158312	158455	TRA	144	0	1	0	0	0	0	0	0	0
chr_14	199266	204837	TRA	7819	0	1	0	0	0	0	0	0	0
chr_14	200875	201292	CP	2653	0	1	0	0	0	0	0	0	0
chr_14	200875	209708	TRA	8833	0	1	0	0	0	0	0	0	0
chr_14	200875	209708	DUP	8833	0	0	0	0	1	0	0	0	1
chr_14	204650	204650	INDEL	14	0	1	0	0	1	0	0	0	1
chr_14	204838	208719	HDR	3881	0	1	0	0	1	0	0	0	1
chr_14	207687	210257	INVDP	2570	0	1	0	0	0	0	0	0	0
chr_14	226548	243260	INVTR	16712	0	0	0	0	0	1	0	0	0
chr_14	226548	243260	INVDP	16712	0	0	0	0	0	0	1	0	0
chr_14	226549	243263	DUP	16714	0	0	0	0	0	0	1	0	0
chr_14	226550	243258	TRA	16708	0	1	0	0	0	0	0	0	0
chr_14	226550	234427	DUP	7877	0	0	0	0	0	0	1	0	0
chr_14	227538	243208	CP	15670	0	1	0	0	0	0	0	0	0
chr_14	227538	243210	CP	15672	0	0	0	0	0	1	1	0	0
chr_14	249816	249816	INDEL	11	0	0	0	0	1	0	0	0	0
chr_14	249843	249843	INDEL	11	0	0	0	0	1	0	0	0	0
chr_14	262791	263021	INVTR	236	0	1	0	0	0	0	0	0	0
chr_14	262791	263021	INVDP	236	0	0	0	0	1	0	0	0	1
chr_14	277196	277977	DUP	781	0	1	0	0	0	0	0	0	0
chr_14	316398	316976	INVDP	578	0	1	0	0	1	0	0	0	1
chr_14	396580	402937	TRA	6357	0	1	0	0	0	0	0	0	0
chr_14	416869	420198	DUP	5561	0	1	0	0	1	0	0	0	1
chr_14	418471	418891	CP	2654	0	1	0	0	1	0	0	0	1
chr_14	599066	599066	INDEL	16	0	0	0	0	0	1	0	0	0
chr_14	599114	599114	INDEL	23	0	0	0	0	0	0	1	0	0
chr_14	599136	599136	INDEL	23	0	0	0	0	0	0	1	0	0
chr_14	599173	599201	INDEL	28	0	1	0	0	0	0	0	0	0
chr_14	599181	599201	INDEL	20	0	0	0	0	0	0	0	0	1
chr_14	599201	599201	INDEL	16	0	0	0	0	0	1	0	0	0
chr_14	647396	647415	INDEL	19	0	1	0	0	1	0	0	0	1
chr_14	665896	666766	INVTR	870	0	0	0	0	1	0	0	0	1
chr_14	665899	666766	DUP	867	0	1	0	0	0	0	0	0	0
chr_14	670986	671099	INVTR	113	0	1	0	0	1	0	0	0	1
chr_14	670986	671085	INVDP	99	0	0	0	0	0	1	0	0	0
chr_14	671097	672675	INVDP	1578	0	0	1	0	0	0	1	0	0
chr_14	671099	671662	DUP	563	0	0	0	0	0	0	0	0	1
chr_14	677775	677895	INVDP	120	0	0	0	0	0	0	1	0	0
chr_14	677781	677895	INVDP	114	0	0	0	0	0	0	0	0	1
chr_15	1	14723	INVDP	14722	1	0	0	0	0	0	0	0	0
chr_15	108	3242	HDR	3134	1	0	0	0	0	0	0	0	0
chr_15	1518	2063	DUP	545	0	0	0	0	0	0	0	1	0
chr_15	1858	2403	DUP	545	0	0	0	0	0	0	0	1	0
chr_15	3243	3528	DUP	287	0	1	0	0	0	0	0	0	0
chr_15	9040	9680	TDM	640	1	0	0	0	0	0	0	0	0
chr_15	20251	24703	TRA	4452	1	0	0	0	0	0	0	0	0
chr_15	24700	25733	DUP	1034	0	1	0	0	0	0	0	0	0
chr_15	39734	45337	INVDP	5603	0	0	0	1	0	0	0	0	0
chr_15	39735	45336	INVDP	5601	1	1	0	0	0	0	1	0	0
chr_15	50280	50285	CP	11724	0	1	0	0	0	0	0	0	0
chr_15	54833	54833	INDEL	9525	0	0	0	0	0	0	1	0	0
chr_15	58923	59065	INVDP	142	1	0	0	0	0	0	1	0	0
chr_15	80020	80826	TRA	806	1	1	0	0	0	0	1	0	0
chr_15	80679	80830	DUP	151	0	1	0	0	0	0	0	0	0
chr_15	84862	90454	DUP	5592	1	0	0	0	0	0	1	0	0
chr_15	84862	90457	DUP	5595	0	1	0	0	0	0	0	0	0
chr_15	91084	96671	INVDP	5593	1	0	0	0	0	0	1	0	0
chr_15	95996	96689	INVDP	694	1	0	0	0	0	0	1	0	0
chr_15	97854	98344	DUP	490	0	0	0	1	0	0	0	0	0
chr_15	114915	115065	INVDP	154	1	0	0	0	0	0	0	0	0
chr_15	121242	121416	DUP	174	1	0	0	0	0	0	0	0	0
chr_15	134284	134289	CP	7940	0	0	0	0	1	0	0	0	0
chr_15	134284	134289	CP	7939	0	0	0	0	0	0	0	1	0
chr_15	141123	141135	CP	796	1	0	0	0	0	0	1	0	0
chr_15	160671	160689	INDEL	18	0	1	0	0	0	0	0	0	0
chr_15	172369	174502	INVDP	2133	1	0	0	0	0	0	0	0	0
chr_15	178554	178724	INVDP	170	1	0	0	0	0	0	0	0	0
chr_15	199102	201235	DUP	2133	1	0	0	0	0	0	0	0	0
chr_15	237220	237942	INVDP	722	1	0	0	0	0	0	1	0	0
chr_15	270008	270285	INVDP	277	1	0	0	0	0	0	1	0	0
chr_15	313704	314530	DUP	826	0	0	0	0	0	0	1	0	0
chr_15	314526	314709	DUP	183	0	0	0	0	0	0	1	0	0
chr_15	325630	326375	DUP	762	1	0	0	0	0	0	0	0	0
chr_15	348848	349053	TDM	311	0	0	0	0	0	0	1	0	0
chr_15	391650	405147	INVTR	14814	0	1	0	0	0	0	0	0	0
chr_15	396456	396622	INVDP	166	0	1	0	0	0	0	0	0	0
chr_15	396462	397231	INVDP	770	1	1	0	0	0	0	1	0	0
chr_15	398357	405147	INVDP	6795	1	0	0	0	0	0	1	0	0
chr_15	441579	447175	INVDP	5596	0	1	0	0	0	0	0	0	0
chr_15	441582	447175	INVDP	5593	0	0	0	1	0	0	0	0	0
chr_15	460090	460916	DUP	826	0	0	0	1	0	0	0	0	0
chr_15	460921	469377	INVDP	8459	0	0	0	0	0	0	1	0	0
chr_15	469558	469852	INVDP	294	0	0	0	1	0	0	0	0	0
chr_15	470155	470440	DUP	285	1	0	0	0	0	0	0	0	0
chr_15	470295	470440	INVDP	150	0	0	0	1	0	0	0	0	0
chr_15	509934	510136	TDM	202	0	1	0	1	0	0	0	0	0
chr_15	514053	514056	INDEL	2203	0	1	0	1	0	0	0	0	0
chr_15	539357	539404	HDR	47	0	0	0	0	0	1	0	0	0
chr_15	540248	540484	TDM	464	0	0	0	0	0	1	1	0	0
chr_15	547918	555542	INDEL	7624	0	0	0	1	0	1	0	0	0
chr_15	550022	550332	INVDP	315	1	0	0	0	0	0	0	0	0
chr_15	550030	550250	INVDP	220	0	1	0	0	0	0	0	0	0
chr_15	550174	550186	INDEL	12	0	1	0	0	0	0	0	0	0
chr_15	571893	571986	CP	277	0	1	0	0	0	0	0	0	0
chr_15	623846	624020	DUP	174	0	0	0	1	0	1	0	0	0
chr_15	635205	635968	DUP	807	0	0	0	1	0	1	0	0	0
chr_15	635472	635670	HDR	243	0	0	0	1	0	1	0	0	0
chr_15	635823	635982	DUP	159	0	0	0	0	0	0	1	0	0
chr_15	636286	636554	DUP	277	0	0	0	1	0	1	0	0	0
chr_15	640328	653699	INVTR	14171	0	1	0	0	0	0	0	0	0
chr_15	640328	653696	INVDP	14683	0	0	0	1	0	0	0	0	0
chr_15	640328	652716	INVDP	12388	0	0	0	0	0	1	0	0	0
chr_15	645373	645828	TDM	640	0	0	0	1	0	0	0	0	0
chr_15	645373	651833	CP	6460	0	0	0	0	0	1	0	0	0
chr_15	649537	653591	HDR	4453	0	1	0	0	0	0	0	0	0
chr_15	651627	653590	HDR	3094	0	0	0	1	0	0	0	0	0
chr_15	652016	652436	HDR	5511	0	0	0	0	0	1	0	0	0
chr_16	68	80	INDEL	12	1	0	0	0	0	0	0	0	0
chr_16	80	80	INDEL	29	0	0	0	0	0	0	0	1	0
chr_16	23446	25536	DUP	2090	0	0	0	0	0	0	0	0	1
chr_16	99704	99719	INDEL	15	0	0	0	0	0	0	0	0	1
chr_16	111186	113176	INVDP	2025	0	0	0	0	0	0	0	0	1
chr_16	112546	112546	INDEL	17	0	0	0	0	0	0	0	0	1
chr_16	138541	141080	HDR	3161	0	0	0	0	0	0	0	0	1
chr_16	208400	209430	HDR	1096	0	0	0	0	0	0	1	0	0
chr_16	410053	412917	DUP	3570	0	0	0	0	0	0	1	0	0
chr_16	412150	412151	INDEL	708	0	0	0	0	0	0	1	0	0
chr_16	418077	423661	INVDP	5606	0	0	0	0	0	0	0	0	1
chr_16	571460	581397	INVDP	14306	0	1	0	0	0	0	0	0	0
chr_16	571460	582138	INVDP	10678	0	1	0	0	0	1	0	0	0
chr_16	571460	581312	INVDP	14783	0	0	0	0	0	1	0	0	1
chr_16	571467	572336	DUP	869	0	0	0	0	0	1	0	0	0
chr_16	573152	581312	INVDP	13921	0	1	0	0	0	0	0	0	0
chr_16	573357	573357	INDEL	27	0	0	0	0	0	1	0	0	0
chr_16	573396	573396	INDEL	58	0	0	0	0	0	1	0	0	0
chr_16	575749	575791	INDEL	42	0	0	0	0	0	1	0	0	0
chr_16	575804	575825	INDEL	21	0	0	0	0	0	1	0	0	0
chr_16	579512	582776	INVDP	3264	0	0	0	0	0	1	0	0	0
chr_16	579526	579962	CP	436	0	1	0	0	0	0	0	0	0
chr_16	579569	579625	CP	367	0	0	0	0	0	1	0	0	0
chr_16	579749	582776	INVDP	3393	0	1	0	0	0	0	0	0	0
chr_16	579828	580771	HDR	943	0	0	0	0	0	1	0	0	0
chr_16	579856	580771	HDR	1022	0	1	0	0	0	0	0	0	0
chr_16	580024	580771	HDR	1022	0	1	0	0	0	0	0	0	0
chr_16	581096	581217	CP	5973	0	1	0	0	0	1	0	0	1
chr_16	581217	581217	INDEL	115	0	1	0	0	0	1	0	0	0
chr_16	581986	582138	TDM	294	0	1	0	0	0	1	0	0	0
chr_16	611810	611933	INVDP	126	0	1	0	0	0	0	0	0	0
chr_16	611810	611935	INVDP	128	0	0	0	1	0	0	0	0	0
chr_16	611810	611909	INVDP	99	0	0	0	0	0	0	1	0	0
chr_16	611829	611933	INVDP	107	0	0	0	0	1	0	0	0	0
chr_18	5	105	INVDP	100	0	0	0	0	1	0	0	0	0
chr_18	408	2821	INVTR	4282	0	0	0	0	1	0	0	0	0
chr_18	408	2821	INVDP	4282	0	0	0	0	0	0	0	0	1
chr_18	1927	2501	CP	2440	0	0	0	0	1	0	0	0	1
chr_18	3158	3845	INVDP	688	0	0	1	0	0	1	1	1	0
chr_18	7314	8205	INVDP	891	0	0	1	0	0	1	1	1	0
chr_18	9632	9849	INVDP	217	0	1	0	0	1	0	0	0	0
chr_18	9632	18353	INVDP	11081	0	0	0	0	0	0	0	0	1
chr_18	9727	9849	CP	2480	0	0	0	0	0	0	0	0	1
chr_18	10534	10562	INDEL	28	0	1	0	0	0	0	0	0	0
chr_18	11698	18356	INVDP	6658	0	0	1	0	0	1	1	0	0
chr_18	16261	18354	INVDP	2093	0	1	0	0	1	0	0	0	1
chr_18	17738	17750	INDEL	12	0	1	0	0	1	0	0	0	1
chr_18	17753	17789	INDEL	36	0	1	0	0	1	0	0	0	1
chr_18	29646	35632	INVDP	5986	0	0	1	0	0	1	1	0	0
chr_18	34505	34528	INDEL	23	0	0	1	0	0	1	1	0	0
chr_18	65923	65923	INDEL	12	0	0	0	0	0	0	1	0	0
chr_18	72951	78539	INVTR	5588	0	1	1	0	0	1	1	0	0
chr_18	77826	78545	INVDP	719	0	1	0	0	0	0	0	0	0
chr_18	99884	100030	TDM	242	0	1	0	0	0	0	0	0	0
chr_18	105060	111366	DUP	6356	0	0	0	0	0	0	0	0	1
chr_18	157808	169887	INVDP	19997	0	1	0	0	1	0	0	0	0
chr_18	157808	171630	INVDP	13822	0	1	0	0	0	0	0	0	0
chr_18	157808	171983	INVDP	14175	0	0	0	0	1	0	0	0	0
chr_18	157808	174132	INVDP	16324	0	0	0	0	0	0	0	0	1
chr_18	159518	159858	INVDP	340	0	0	1	0	0	1	1	0	0
chr_18	159673	159685	INDEL	12	0	0	1	0	0	1	1	0	0
chr_18	160190	171983	INVDP	11793	0	1	0	0	0	0	0	0	0
chr_18	160190	174132	INVDP	13942	0	0	0	0	1	0	0	0	0
chr_18	160413	162283	HDR	1870	0	1	0	0	1	0	0	0	0
chr_18	160430	174132	INVDP	13702	0	1	0	0	0	0	0	0	0
chr_18	160430	169887	INVDP	18286	0	0	0	0	0	0	0	0	1
chr_18	168775	172764	CP	3989	0	1	0	0	1	0	0	0	0
chr_18	169084	170971	CP	1887	0	1	0	0	1	0	0	0	1
chr_18	169561	169562	INDEL	6866	0	0	0	0	0	0	0	0	1
chr_18	169563	170488	INVDP	925	0	1	0	0	0	0	0	0	0
chr_18	169565	169952	INVDP	387	0	1	0	0	0	0	0	0	0
chr_18	169565	170396	INVTR	831	0	0	1	0	0	1	1	0	0
chr_18	170229	170396	INVDP	167	0	1	0	0	0	0	0	0	0
chr_18	170354	170490	INVDP	136	0	0	1	0	0	1	1	0	0
chr_18	170799	170799	INDEL	13	1	0	0	0	0	0	0	0	0
chr_18	171475	173442	CP	1967	0	0	0	0	0	0	0	0	1
chr_18	171662	171662	INDEL	13	0	1	0	0	1	0	0	0	0
chr_18	172017	172030	INDEL	13	0	1	0	0	1	0	0	0	0
chr_18	172144	172157	INDEL	13	0	1	0	0	1	0	0	0	0
chr_18	174131	176148	INVDP	2017	0	0	1	0	0	1	1	0	0
chr_18	195803	195818	INDEL	15	1	0	0	1	0	0	0	1	1
chr_18	195933	195948	INDEL	15	1	0	0	1	0	0	0	1	1
chr_18	198928	198940	CP	813	0	0	1	0	0	1	1	0	0
chr_18	202314	203146	DUP	836	0	0	1	0	0	1	1	0	0
chr_18	308067	308171	TDM	178	0	0	0	0	0	1	0	0	0
chr_18	326255	326255	INDEL	21	0	0	0	0	0	0	0	1	0
chr_18	327968	327968	INDEL	16	0	1	0	0	0	0	1	0	0
chr_18	327968	327968	INDEL	19	0	0	0	0	1	0	0	0	0
chr_18	327968	327968	INDEL	17	0	0	0	0	0	1	0	0	0
chr_18	329867	330171	TDM	375	0	0	0	1	0	0	0	0	0
chr_18	377148	377162	CP	747	0	0	1	0	0	1	1	0	0
chr_18	379887	379893	CP	7942	0	0	0	0	0	1	1	0	0
chr_18	390524	391311	HDR	928	0	1	0	0	1	0	0	0	1
chr_18	397062	397349	TDM	287	0	1	0	0	1	0	0	0	1
chr_18	407628	407628	INDEL	13	0	0	1	0	0	0	0	0	0
chr_18	407653	407653	INDEL	13	0	0	1	0	0	0	0	0	0
chr_18	407659	408347	INVDP	688	0	0	0	0	0	0	0	0	1
chr_18	416395	419918	INVDP	3523	0	0	0	0	0	0	0	0	1
chr_18	417339	419918	INVDP	2582	0	0	0	0	1	0	0	0	0
chr_18	423557	429129	DUP	5573	0	1	1	0	0	1	1	0	0
chr_18	423557	424269	DUP	712	0	0	0	0	0	0	0	0	1
chr_18	423561	429134	DUP	5573	0	1	0	0	0	0	0	0	1
chr_18	427151	429129	DUP	1978	0	1	0	0	0	0	0	0	0
chr_18	428935	428946	INDEL	11	0	1	0	0	0	0	0	0	1
chr_18	432448	444834	INVTR	12386	0	0	0	0	1	0	0	0	0
chr_18	434520	439234	HDR	4714	0	0	0	0	1	0	0	0	0
chr_18	439233	450458	INVTR	11499	0	1	0	0	0	0	0	0	0
chr_18	439233	444831	DUP	5598	0	0	0	0	0	0	0	0	1
chr_18	439416	439427	INDEL	11	0	0	0	0	0	0	0	0	1
chr_18	444831	448464	HDR	3944	0	1	0	0	0	0	0	0	0
chr_18	448464	454052	DUP	5588	0	0	0	0	0	0	0	0	1
chr_18	448465	454052	INVDP	5587	0	0	0	0	1	0	0	0	0
chr_18	448761	448774	INDEL	13	0	1	0	0	1	0	0	0	0
chr_18	449405	454049	INVTR	4644	0	1	0	0	0	0	0	0	0
chr_18	454051	457690	DUP	3643	0	1	0	0	0	0	0	0	0
chr_18	457691	462053	DUP	4362	0	1	0	0	0	0	0	0	1
chr_18	457691	462053	INVDP	4362	0	0	1	0	0	1	1	0	0
chr_18	460644	461506	CP	862	0	0	1	0	0	1	1	0	0
chr_18	460841	461160	DUP	319	0	0	1	0	0	1	1	0	0
chr_18	471245	492607	INV	24940	0	1	0	0	1	0	0	0	0
chr_18	471245	492607	INV	24938	0	0	0	0	0	0	0	0	1
chr_18	471246	483338	DUP	12092	0	1	0	0	0	0	0	0	0
chr_18	471246	487106	DUP	15860	0	0	0	0	1	0	0	0	0
chr_18	472254	473186	DUP	932	0	1	0	0	0	0	0	0	0
chr_18	472256	473186	INVDP	931	0	0	0	0	1	0	0	0	0
chr_18	474640	487106	DUP	12466	0	1	0	0	0	0	0	0	0
chr_18	495405	495722	INVDP	317	0	0	0	0	0	0	0	0	1
chr_18	495409	495722	INVDP	313	0	0	1	0	0	1	1	0	0
chr_18	495823	496067	INVDP	244	0	0	1	0	0	1	1	0	0
chr_18	496869	498071	TRA	1209	0	0	0	0	0	0	0	0	1
chr_18	551469	557060	INVDP	5591	0	0	0	0	0	0	0	0	1
chr_18	595224	595359	INVDP	136	0	0	0	0	0	0	0	0	1
chr_18	595529	596057	DUP	528	0	0	0	0	0	0	0	0	1
chr_18	595692	595902	HDR	210	0	0	0	0	0	0	0	0	1
chr_18	595702	596054	DUP	355	0	0	1	0	0	1	1	0	0
chr_18	595803	596057	DUP	256	0	0	1	0	0	1	1	0	0
chr_18	608632	608951	INVTR	319	0	0	0	0	0	0	0	0	1
chr_18	618882	618891	CP	13740	0	1	0	0	0	0	0	0	0
chr_18	630139	632596	INVDP	2468	0	0	0	0	0	0	0	0	1
chr_18	630148	632596	INVDP	2486	0	1	0	0	1	0	0	0	0
chr_18	631653	631653	INDEL	24	0	1	0	0	1	0	0	0	0
chr_18	632595	633486	INVDP	891	0	0	0	0	0	0	0	0	1
chr_18	633492	633848	DUP	356	0	0	0	0	0	0	0	0	1
chr_18	634448	634543	CP	213	0	0	0	0	0	0	0	0	1
chr_18	640160	643796	DUP	3646	0	0	0	0	0	0	0	0	1
chr_18	640162	643796	INVTR	3655	0	1	0	0	1	0	0	0	0
chr_18	640162	643796	INVDP	3655	0	0	1	0	0	1	0	0	0
chr_18	640162	643796	INVDP	3652	0	0	0	0	0	0	1	0	0
chr_18	640457	640457	INDEL	13	0	0	0	0	0	0	0	0	1
chr_18	641684	641684	INDEL	12	0	1	1	0	1	1	0	0	0
chr_18	644502	644609	INVDP	107	0	0	0	0	0	0	1	0	0
chr_19	1	21051	INVDP	21050	0	0	0	1	0	0	0	0	0
chr_19	2	107	INVDP	105	0	0	1	0	0	0	0	0	0
chr_19	6	125	INVDP	119	1	0	0	0	0	0	0	0	0
chr_19	76	94	INDEL	18	0	1	0	0	0	0	0	0	0
chr_19	82	94	INDEL	12	0	0	0	0	1	0	0	0	0
chr_19	108	9894	HDR	9786	0	0	0	1	0	0	0	0	0
chr_19	2890	15117	DUP	12227	1	0	0	0	0	0	0	0	0
chr_19	2890	31799	DUP	28909	1	0	0	0	0	0	0	0	0
chr_19	2890	19247	DUP	16941	0	0	0	0	0	1	0	0	0
chr_19	2890	31811	DUP	35022	0	0	0	0	0	1	0	0	0
chr_19	5226	5351	TDM	125	1	0	0	0	0	1	0	0	0
chr_19	5299	5331	INDEL	32	1	0	0	0	0	1	0	0	0
chr_19	5401	5771	CP	370	1	0	0	0	0	1	0	0	0
chr_19	5404	5562	CP	646	1	0	0	0	0	1	0	0	0
chr_19	5404	20711	DUP	15370	0	0	0	0	0	1	0	0	0
chr_19	5523	5537	INDEL	14	0	0	0	0	0	1	0	0	0
chr_19	5757	5808	INDEL	51	1	0	0	0	0	0	0	0	0
chr_19	5758	5772	INDEL	14	0	0	0	0	0	1	0	0	0
chr_19	5783	5798	INDEL	15	0	0	0	0	0	1	0	0	0
chr_19	5788	5788	INDEL	17	0	0	0	0	0	1	0	0	0
chr_19	5791	5791	INDEL	12	1	0	0	0	0	0	0	0	0
chr_19	5801	5820	INDEL	19	0	0	0	0	0	1	0	0	0
chr_19	5807	5807	INDEL	16	0	0	0	0	0	1	0	0	0
chr_19	5841	5841	INDEL	16	1	0	0	0	0	0	0	0	0
chr_19	6105	6105	INDEL	12	1	0	0	0	0	1	0	0	0
chr_19	8170	9399	HDR	1229	1	0	0	0	0	1	0	0	0
chr_19	10420	10450	HDR	320	1	0	0	1	0	1	0	0	0
chr_19	10885	10885	INDEL	14	0	0	0	1	0	0	0	0	0
chr_19	11993	12542	CP	549	0	0	0	1	0	0	0	0	0
chr_19	15118	24324	HDR	15745	0	0	0	0	0	1	0	0	0
chr_19	17645	17671	INDEL	26	0	0	0	1	0	0	0	0	0
chr_19	17680	17709	INDEL	29	0	0	0	1	0	0	0	0	0
chr_19	17802	17802	INDEL	39	1	0	0	0	0	1	0	0	0
chr_19	18977	18977	INDEL	59	0	0	0	1	0	0	0	0	0
chr_19	18989	18989	INDEL	27	1	0	0	0	0	1	0	0	0
chr_19	18991	18991	INDEL	24	1	0	0	0	0	1	0	0	0
chr_19	19005	19338	TDM	333	1	0	0	0	0	0	0	0	0
chr_19	19006	19338	TDM	332	0	0	0	0	0	1	0	0	0
chr_19	19094	31799	DUP	12705	0	0	0	0	0	1	0	0	0
chr_19	20569	21274	CP	705	1	0	0	0	0	1	0	0	0
chr_19	20682	20682	HDR	117	1	0	0	0	0	1	0	0	0
chr_19	23792	23842	CP	108	1	0	0	0	0	0	0	0	0
chr_19	23792	23868	CP	189	1	0	0	0	0	1	0	0	0
chr_19	23795	23842	CP	105	0	0	0	0	0	1	0	0	0
chr_19	23958	24011	INDEL	53	0	0	0	0	0	1	0	0	0
chr_19	23967	24023	INDEL	56	1	0	0	0	0	0	0	0	0
chr_19	24457	24472	INDEL	15	0	0	0	0	0	1	0	0	0
chr_19	24481	24495	INDEL	14	0	0	0	0	0	1	0	0	0
chr_19	24499	24517	INDEL	18	0	0	0	0	0	1	0	0	0
chr_19	24525	24581	INDEL	56	1	0	0	0	0	1	0	0	0
chr_19	24564	24583	INDEL	19	1	0	0	0	0	1	0	0	0
chr_19	26187	26187	INDEL	15	0	0	0	0	0	1	0	0	0
chr_19	30765	30823	INDEL	58	0	0	0	0	0	1	0	0	0
chr_19	30839	30839	INDEL	26	1	0	0	0	0	1	0	0	0
chr_19	31812	36524	INVDP	4762	1	0	0	0	0	0	0	0	0
chr_19	33105	33105	INDEL	21	1	0	0	0	0	0	0	0	0
chr_19	33109	33109	INDEL	84	0	0	0	0	0	1	0	0	0
chr_19	35500	35500	INDEL	24	1	0	0	0	0	0	0	0	0
chr_19	35529	35552	INDEL	23	0	0	0	0	0	1	0	0	0
chr_19	36523	45249	INVDP	8997	1	0	0	0	0	0	0	0	0
chr_19	36523	41204	DUP	4735	0	0	0	0	0	1	0	0	0
chr_19	37816	37816	INDEL	21	1	0	0	0	0	0	0	0	0
chr_19	37820	37820	INDEL	84	0	0	0	0	0	1	0	0	0
chr_19	40211	40211	INDEL	24	1	0	0	0	0	0	0	0	0
chr_19	40240	40263	INDEL	23	0	0	0	0	0	1	0	0	0
chr_19	41205	43730	HDR	2776	1	0	0	0	0	0	0	0	0
chr_19	41205	43707	INVDP	2502	0	0	0	0	0	1	0	0	0
chr_19	44239	44253	INDEL	14	1	0	0	0	0	0	0	0	0
chr_19	48212	49469	HDR	1257	1	0	0	0	0	1	0	0	0
chr_19	50782	50782	INDEL	18	1	0	0	0	0	1	0	0	0
chr_19	50843	50843	INDEL	11	1	0	0	0	0	1	0	0	0
chr_19	52653	52653	INDEL	18	1	0	0	0	0	1	0	0	0
chr_19	53506	53526	INDEL	20	1	0	0	0	0	1	0	0	0
chr_19	53621	53783	HDR	162	1	0	0	0	0	1	0	0	0
chr_19	54139	54151	INDEL	12	1	0	0	0	0	1	0	0	0
chr_19	57370	57370	INDEL	11	0	0	0	0	0	0	0	0	1
chr_19	57391	57391	INDEL	11	0	0	0	0	0	0	0	0	1
chr_19	72274	75173	CP	2899	1	0	0	0	0	1	0	0	0
chr_19	93185	93189	HDR	4357	1	0	0	0	0	0	0	0	0
chr_19	93185	93189	HDR	4359	0	0	0	0	0	1	0	0	0
chr_19	96993	97598	INVDP	608	0	0	0	0	0	1	0	0	0
chr_19	96994	103299	DUP	6305	1	0	0	0	0	0	0	0	0
chr_19	97598	101271	INVDP	3673	0	0	0	0	0	1	0	0	0
chr_19	99181	99197	INDEL	16	0	0	0	0	0	1	0	0	0
chr_19	100357	100369	INDEL	12	0	0	0	0	0	1	0	0	0
chr_19	100971	100986	INDEL	15	0	0	0	0	0	1	0	0	0
chr_19	101272	102112	HDR	840	1	0	0	0	0	0	0	0	0
chr_19	101788	102098	INVDP	310	0	0	0	0	0	1	0	0	0
chr_19	102096	103298	INVDP	1202	0	0	0	0	0	1	0	0	0
chr_19	102383	102395	INDEL	12	0	0	0	0	0	1	0	0	0
chr_19	160976	161110	DUP	134	1	0	0	0	0	0	0	0	0
chr_19	232918	233525	INVDP	607	1	0	0	0	0	0	0	0	0
chr_19	232918	238352	INVDP	5557	0	0	0	0	0	1	0	0	0
chr_19	233526	233526	HDR	151	0	0	0	0	0	1	0	0	0
chr_19	235095	235109	INDEL	14	0	0	0	0	0	1	0	0	0
chr_19	236270	236282	INDEL	12	0	0	0	0	0	1	0	0	0
chr_19	240986	240986	INDEL	19	0	0	0	0	0	1	0	0	0
chr_19	265750	271181	INVDP	5557	0	0	0	0	0	1	0	0	0
chr_19	266349	266350	HDR	152	0	0	0	0	0	1	0	0	0
chr_19	266351	271181	INVDP	4830	1	0	0	0	0	0	0	0	0
chr_19	267929	267943	INDEL	14	1	0	0	0	0	1	0	0	0
chr_19	269099	269111	INDEL	12	1	0	0	0	0	1	0	0	0
chr_19	276417	276417	INDEL	12	0	0	0	0	0	0	0	1	0
chr_19	276444	276444	INDEL	12	0	0	0	0	0	0	0	1	0
chr_19	330067	330371	INVDP	314	0	0	0	0	0	1	0	0	0
chr_19	330067	330514	DUP	447	0	0	0	0	0	1	0	0	0
chr_19	333985	333990	CP	7940	0	0	0	0	0	1	0	0	0
chr_19	334248	334417	DUP	169	0	0	0	0	0	1	0	0	0
chr_19	342823	348448	CP	5625	0	0	0	0	0	1	0	0	0
chr_19	348294	348433	DUP	139	1	0	0	0	0	0	0	0	0
chr_19	362694	363258	DUP	564	0	0	0	0	0	1	0	0	0
chr_19	386718	393954	INVTR	11545	0	0	0	0	0	1	0	0	0
chr_19	388353	393958	DUP	5605	0	0	0	0	0	1	0	0	0
chr_19	393957	394687	DUP	730	0	0	0	0	0	1	0	0	0
chr_19	393957	394687	INVDP	730	0	0	0	0	0	1	0	0	0
chr_19	394686	400278	DUP	5598	0	0	0	0	0	1	0	0	0
chr_19	400281	403215	DUP	3713	0	0	0	0	0	1	0	0	0
chr_19	400281	405406	INVDP	5130	0	0	0	0	0	1	0	0	0
chr_19	400281	409520	INVTR	13064	0	0	0	0	0	1	0	0	0
chr_19	400284	405406	INVDP	5122	0	0	0	0	0	1	0	0	0
chr_19	402186	402197	HDR	802	0	0	0	0	0	1	0	0	0
chr_19	402198	404156	DUP	2786	0	0	0	0	0	1	0	0	0
chr_19	403203	403215	CP	839	0	0	0	0	0	1	0	0	0
chr_19	403203	405407	DUP	3786	0	0	0	0	0	1	0	0	0
chr_19	404142	404156	CP	1591	0	0	0	0	0	1	0	0	0
chr_19	525842	530975	DUP	5141	0	0	0	0	0	1	0	0	0
chr_19	526875	528228	DUP	1353	1	0	0	0	0	1	0	0	0
chr_19	531135	532200	DUP	1075	0	0	0	0	0	1	0	0	0
chr_19	539332	544846	HDR	7973	0	0	0	0	0	1	0	0	0
chr_19	584668	584934	DUP	266	0	0	0	0	0	1	0	0	0
chr_19	588908	597508	INVDP	8600	0	0	0	0	0	1	0	0	0
chr_19	589886	589911	INDEL	25	0	0	0	0	0	1	0	0	0
chr_19	590006	590023	INDEL	17	0	0	0	0	0	1	0	0	0
chr_19	592352	592352	INDEL	54	0	0	0	0	0	1	0	0	0
chr_19	594469	594469	INDEL	15	0	0	0	0	0	1	0	0	0
chr_19	596081	596673	CP	592	0	0	0	0	0	1	0	0	0
chr_19	596474	598145	INVDP	2177	0	0	0	0	0	1	0	0	0
chr_19	597007	597400	INDEL	393	0	0	0	0	0	1	0	0	0
chr_19	597401	601732	INVDP	4582	0	0	0	0	0	1	0	0	0
chr_19	597500	597508	CP	924	0	0	0	0	0	1	0	0	0
chr_19	597509	598176	HDR	918	0	0	0	0	0	1	0	0	0
chr_19	602882	607828	INVDP	4946	0	0	0	0	0	1	0	0	0
chr_19	607835	613419	INVDP	5594	0	0	0	0	0	1	0	0	0
chr_19	608127	608127	INDEL	13	0	0	0	0	0	1	0	0	0
chr_19	615424	636552	INVDP	28656	1	0	0	0	0	0	0	0	0
chr_19	615424	630723	INVDP	15617	0	0	0	0	0	1	0	0	0
chr_19	615431	625916	INVDP	10485	0	0	0	0	0	1	0	0	0
chr_19	616398	616410	INDEL	12	1	0	0	0	0	1	0	0	0
chr_19	616472	616472	INDEL	57	0	0	0	0	0	1	0	0	0
chr_19	621027	621042	INDEL	15	0	0	0	0	0	1	0	0	0
chr_19	622623	623473	CP	850	1	0	0	0	0	0	0	0	0
chr_19	622623	623471	CP	848	0	0	0	0	0	1	0	0	0
chr_19	623052	623471	TDM	419	0	0	0	0	0	1	0	0	0
chr_19	623161	634138	INVTR	11146	0	0	0	0	0	1	0	0	0
chr_19	623302	623302	INDEL	43	0	0	0	0	0	1	0	0	0
chr_19	623894	623903	CP	925	1	0	0	0	0	1	0	0	0
chr_19	625917	628762	HDR	3014	0	0	0	0	0	1	0	0	0
chr_19	628830	628830	INDEL	22	1	0	0	0	0	1	0	0	0
chr_19	630724	634027	HDR	10523	1	0	0	0	0	0	0	0	0
chr_19	634028	636552	INVDP	2524	0	0	0	0	0	1	0	0	0
chr_2	1	330	INVDP	333	0	0	1	0	0	0	0	0	0
chr_2	2	330	INVDP	352	1	0	0	0	0	0	0	0	0
chr_2	30	179	INVTR	154	0	0	0	0	0	1	0	0	0
chr_2	100	119	INDEL	19	0	0	0	0	0	0	0	0	1
chr_2	1275	2476	INVDP	1201	1	0	1	0	0	0	0	0	0
chr_2	9713	9713	INDEL	15	1	1	1	0	1	1	1	1	0
chr_2	52219	60144	TRA	7927	0	0	0	0	0	1	0	0	0
chr_2	52220	60151	INVTR	7933	0	0	0	0	0	0	0	1	0
chr_2	61378	65569	DUP	4203	0	0	0	0	0	1	0	0	0
chr_2	65569	73492	DUP	7926	0	0	0	0	0	1	0	0	0
chr_2	103148	105089	HDR	1941	1	0	0	0	0	0	0	0	0
chr_2	113292	114598	DUP	1306	0	0	0	0	1	0	0	1	0
chr_2	125787	125791	INDEL	6887	0	0	0	0	0	0	0	1	0
chr_2	130446	137374	INVTR	6999	1	0	0	0	1	1	1	1	0
chr_2	130446	137374	INVDP	6999	0	1	0	0	0	0	0	0	0
chr_2	135263	135263	INDEL	71	1	1	0	0	1	1	1	1	0
chr_2	164736	165224	TRA	488	0	0	0	0	1	0	0	0	0
chr_2	171314	171648	INDEL	334	0	0	0	0	1	0	0	0	0
chr_2	178536	178536	INDEL	14	0	0	0	0	1	0	1	1	1
chr_2	178536	178536	INDEL	15	0	0	0	0	0	1	0	0	0
chr_2	226128	226303	DUP	175	0	0	0	0	0	0	0	1	0
chr_2	235444	235738	INVDP	294	1	0	0	0	0	0	0	0	0
chr_2	237150	237976	DUP	826	0	0	0	0	1	0	0	1	1
chr_2	242940	243716	CP	776	0	0	0	0	0	1	0	0	0
chr_2	245125	245143	INDEL	18	0	0	0	0	0	1	0	0	1
chr_2	312822	313647	INVDP	825	1	0	0	0	0	0	0	0	0
chr_2	317352	317504	DUP	152	0	0	0	0	0	1	0	0	0
chr_2	317352	317504	DUP	154	0	0	0	0	0	0	1	0	0
chr_2	317359	317663	TRA	304	1	0	0	0	0	1	1	0	0
chr_2	317907	318184	INVDP	280	0	0	0	0	0	1	1	0	0
chr_2	324198	325588	HDR	1390	1	0	0	0	0	0	0	0	0
chr_2	338694	338898	INVDP	204	0	1	1	1	1	0	0	1	1
chr_2	351578	351793	TRA	215	0	0	0	0	0	1	0	0	0
chr_2	354743	360330	DUP	5596	1	1	0	0	1	0	0	0	0
chr_2	354743	360330	TRA	5596	0	0	0	0	0	1	1	0	0
chr_2	354743	360330	DUP	5593	0	0	0	0	0	0	0	1	0
chr_2	360145	360145	INDEL	11	1	1	0	0	1	1	1	1	0
chr_2	402614	402622	CP	3233	0	0	0	0	0	0	1	0	0
chr_2	504848	507083	DUP	2246	0	1	1	1	1	0	0	1	1
chr_2	593570	593911	INVDP	341	1	0	0	0	1	0	0	1	0
chr_2	602767	602930	INVDP	163	1	0	0	0	1	0	0	1	0
chr_2	804625	804627	INDEL	445	0	0	0	0	0	1	0	0	0
chr_2	804625	804627	INDEL	444	0	0	0	0	0	0	1	0	0
chr_2	1020001	1020282	INVDP	282	0	0	0	0	0	0	1	0	0
chr_2	1020940	1021149	INVDP	209	1	1	0	0	1	0	0	1	0
chr_2	1020940	1021149	INVTR	209	0	0	0	0	0	1	1	0	0
chr_2	1107474	1115727	INVDP	8258	0	1	1	0	1	0	0	0	1
chr_2	1107474	1115727	INVDP	8257	0	0	0	0	0	0	0	1	0
chr_2	1415021	1423775	INVTR	8759	0	0	0	0	0	1	0	0	0
chr_2	1417259	1426660	INVTR	15426	0	0	0	0	0	1	0	0	0
chr_2	1546240	1546569	INVDP	329	0	0	0	0	0	1	0	0	0
chr_2	1776942	1776942	INDEL	39	0	0	0	0	0	1	0	0	0
chr_2	1776942	1776942	INDEL	41	0	0	0	0	0	0	1	0	0
chr_2	1910708	1910710	INDEL	3524	0	0	0	1	0	0	0	0	0
chr_2	2082236	2082245	CP	1513	0	0	0	0	0	0	0	1	0
chr_2	2137670	2137693	HDR	273	0	0	0	0	0	0	0	1	0
chr_2	2214946	2217301	INVDP	2365	0	0	0	0	0	1	1	0	0
chr_2	2226432	2226660	INVTR	228	0	0	0	0	0	1	1	0	0
chr_2	2332487	2332557	INDEL	70	0	0	0	0	0	1	1	0	0
chr_2	2378362	2378362	HDR	259	0	0	0	0	0	0	0	1	0
chr_2	2480654	2482851	INVDP	2197	0	0	0	1	0	0	0	1	0
chr_2	2498249	2498537	DUP	291	0	1	1	0	0	0	0	0	0
chr_2	2498541	2499823	TRA	1282	0	1	1	0	0	0	0	0	0
chr_2	2498541	2499822	INVDP	1281	0	0	0	0	0	0	0	0	1
chr_2	2535145	2536308	INVDP	1163	0	0	0	0	1	0	0	0	0
chr_2	2903405	2903433	INDEL	28	0	0	0	0	0	1	1	0	0
chr_2	2958052	2958079	INDEL	27	0	0	0	0	0	1	1	0	0
chr_2	3166959	3173885	INVDP	6926	0	1	1	1	0	0	0	0	0
chr_2	3173671	3173887	TRA	216	0	0	0	0	0	0	1	0	0
chr_2	3179931	3180341	INVDP	412	0	0	1	0	0	0	0	0	0
chr_2	3205269	3207285	DUP	2016	0	1	1	0	1	0	0	0	1
chr_2	3207272	3209899	DUP	2627	0	1	1	0	1	0	0	0	1
chr_2	3407133	3413490	TRA	6373	0	0	0	0	0	1	0	0	0
chr_2	3490443	3526425	INV	38139	0	0	0	0	0	1	0	0	0
chr_2	3687379	3687728	TDM	469	0	0	0	1	0	0	0	0	0
chr_2	3687664	3687680	INDEL	16	0	0	0	1	0	0	0	0	0
chr_2	3698599	3698707	INVTR	108	0	0	0	0	0	0	1	0	0
chr_20	1	116	INVDP	115	1	1	0	0	0	0	0	0	0
chr_20	1	114	INVDP	113	0	0	0	0	0	0	0	0	1
chr_20	3	103	INVTR	100	0	0	0	0	0	0	1	0	0
chr_20	6	116	INVDP	113	0	0	0	0	1	0	0	0	0
chr_20	116	1231	DUP	1116	0	0	0	0	0	0	1	1	0
chr_20	116	1232	INVDP	1116	0	0	0	0	0	0	0	0	1
chr_20	17225	17359	DUP	135	0	0	0	0	0	0	0	0	1
chr_20	19094	19382	INVDP	288	0	0	0	0	0	0	0	0	1
chr_20	30798	30800	INDEL	48	0	0	0	0	0	0	0	0	1
chr_20	132691	137029	INVDP	4338	0	0	0	0	0	0	0	0	1
chr_20	134329	134661	INDEL	332	0	0	0	0	0	0	0	0	1
chr_20	154518	154579	HDR	2231	0	0	0	0	0	0	0	1	0
chr_20	205788	205940	TRA	152	0	0	0	0	0	0	0	0	1
chr_20	210145	210856	DUP	711	0	0	0	0	0	0	0	0	1
chr_20	213361	219716	DUP	6355	0	0	0	0	0	0	0	0	1
chr_20	260073	260125	INDEL	52	0	0	0	0	1	0	0	1	0
chr_20	271380	276678	INVDP	5305	0	0	0	1	0	0	0	0	0
chr_20	288731	288789	INDEL	58	0	1	0	0	0	0	0	0	0
chr_20	289345	289345	INDEL	28	0	1	0	0	0	0	0	0	0
chr_20	289437	289449	INDEL	12	0	1	0	0	0	0	0	0	0
chr_20	289478	289483	CP	5419	1	0	0	0	0	0	0	1	0
chr_20	292276	296280	INVDP	4338	0	0	0	1	0	0	0	0	0
chr_20	294643	294647	INDEL	328	0	0	0	1	0	0	0	0	0
chr_20	301217	306812	INVDP	5595	0	0	0	1	0	0	0	0	0
chr_20	305279	305296	INDEL	17	0	0	0	1	0	0	0	0	0
chr_20	328286	331741	DUP	3455	0	0	0	0	0	0	0	0	1
chr_20	330358	330634	DUP	276	0	0	0	1	0	0	0	0	0
chr_20	338625	339384	TRA	759	0	0	0	0	0	0	0	1	0
chr_20	338625	339384	DUP	760	0	0	0	0	0	0	0	0	1
chr_20	339371	339517	DUP	146	0	0	0	0	0	0	0	0	1
chr_20	343978	344270	DUP	298	0	0	0	0	0	0	0	0	1
chr_20	343979	344270	DUP	296	0	0	1	0	0	0	0	0	0
chr_20	346793	350161	DUP	3368	0	0	0	0	0	0	0	0	1
chr_20	348446	349145	DUP	699	0	0	0	1	0	0	0	0	0
chr_20	380291	383280	INVDP	2989	0	0	0	1	0	0	0	0	0
chr_20	380293	380857	INVDP	564	0	0	0	0	0	0	0	0	1
chr_20	380844	381677	CP	833	0	0	0	1	0	0	0	0	0
chr_20	381514	381664	INVDP	150	0	0	0	0	0	0	0	0	1
chr_20	381664	381767	INVDP	103	0	0	0	0	0	0	0	0	1
chr_20	435932	445373	CP	9441	0	0	1	0	0	0	0	0	0
chr_20	435934	445373	CP	9439	0	0	0	0	0	0	0	0	1
chr_20	437097	440652	DUP	3564	0	0	0	1	0	0	0	0	0
chr_20	453118	459473	INVDP	6355	0	0	0	0	0	0	0	0	1
chr_20	461296	466979	HDR	5683	0	0	0	1	0	0	0	0	0
chr_20	489439	489717	INVTR	287	0	0	0	1	0	0	0	0	0
chr_20	489452	489717	DUP	280	0	0	1	0	0	0	0	0	0
chr_20	489589	489717	DUP	128	0	0	0	0	0	0	0	0	1
chr_20	524155	524407	INVDP	274	0	0	0	1	0	0	0	0	0
chr_20	534850	537878	INVTR	3028	0	0	0	0	0	0	1	0	0
chr_20	534850	540594	INVDP	5744	0	0	0	0	0	0	0	0	1
chr_20	539210	539878	INVTR	672	0	0	0	1	0	0	1	0	0
chr_20	548783	548898	INVDP	115	0	0	0	0	1	0	0	0	0
chr_20	548794	548902	INVDP	108	0	1	0	0	0	0	0	0	0
chr_21	1	106	INVDP	106	0	0	0	1	0	0	0	0	0
chr_21	1	106	INVDP	109	0	0	0	0	0	0	0	1	0
chr_21	75516	81367	DUP	5851	1	0	0	1	0	0	0	1	1
chr_21	101572	101572	INDEL	14	0	1	0	0	0	0	0	0	0
chr_21	101711	101711	INDEL	18	0	1	0	0	0	0	0	0	0
chr_21	101722	101722	INDEL	25	0	1	0	0	0	0	0	0	0
chr_21	117498	117501	INDEL	5365	0	0	1	0	0	0	0	0	0
chr_21	128197	128216	INDEL	19	0	0	0	0	0	1	0	0	0
chr_21	143371	143371	HDR	9458	0	1	1	0	0	0	0	0	0
chr_21	193296	193296	INDEL	26	0	1	0	0	0	0	0	0	0
chr_21	193338	193338	INDEL	12	0	1	0	0	0	0	0	0	0
chr_21	235630	235630	INDEL	40	0	0	0	0	1	0	0	0	0
chr_21	235764	235764	INDEL	18	0	0	0	0	1	0	0	0	0
chr_21	238732	238732	INDEL	18	0	0	0	0	1	0	0	0	0
chr_21	238786	238786	INDEL	34	0	0	0	0	1	0	0	0	0
chr_21	243826	244640	HDR	9581	0	0	1	0	0	0	0	0	0
chr_21	243826	244640	HDR	9582	0	0	0	0	0	1	0	0	0
chr_21	307394	321702	INVTR	14712	0	0	1	0	0	0	0	0	0
chr_21	307394	321702	INVTR	14715	0	0	0	0	1	0	1	0	0
chr_21	307394	321702	INVTR	14716	0	0	0	0	0	1	0	0	0
chr_21	315073	315073	INDEL	30	0	0	1	0	0	0	0	0	0
chr_21	315073	315073	INDEL	31	0	0	0	0	1	0	1	0	0
chr_21	315073	315073	INDEL	32	0	0	0	0	0	1	0	0	0
chr_21	359848	365435	INVTR	6410	0	0	1	0	0	0	0	0	0
chr_21	359848	365435	INVTR	6412	0	0	0	0	1	1	0	0	0
chr_21	362678	362691	CP	851	0	0	1	0	0	0	0	0	0
chr_21	362678	362691	CP	853	0	0	0	0	1	1	0	0	0
chr_21	374045	374156	INVDP	111	0	1	0	0	0	0	0	0	0
chr_3	22342	22913	DUP	571	1	0	0	0	0	0	0	0	0
chr_3	50529	54242	INVDP	3714	1	0	0	0	0	0	0	0	0
chr_3	54266	59369	INVDP	5103	1	0	0	0	0	0	0	0	0
chr_3	54267	59369	INVDP	5102	0	0	0	0	0	1	1	0	0
chr_3	105673	105982	TRA	309	0	0	1	0	0	1	0	1	0
chr_3	113220	115513	DUP	2296	0	1	0	0	0	0	0	0	0
chr_3	114542	114542	INDEL	11	0	1	0	0	0	0	0	0	0
chr_3	236230	238745	HDR	14070	0	0	1	0	1	1	0	0	0
chr_3	236230	238745	HDR	14071	0	0	0	0	0	0	0	1	0
chr_3	249866	250326	INVTR	460	0	0	0	0	1	0	0	0	0
chr_3	249867	250122	DUP	255	0	0	1	0	0	1	0	0	0
chr_3	250312	250659	DUP	351	0	1	0	0	0	0	0	0	0
chr_3	264941	267260	DUP	2319	0	0	0	0	0	0	0	1	0
chr_3	267273	271082	INVDP	3809	0	0	0	0	0	0	0	1	0
chr_3	348008	349921	TRA	1913	0	0	0	0	0	1	0	0	1
chr_3	364410	364718	TDM	592	0	1	0	0	0	0	0	0	0
chr_3	394805	395109	HDR	16052	0	1	0	0	0	0	0	0	0
chr_3	394805	395109	HDR	16054	0	0	0	0	0	1	0	0	0
chr_3	394805	395109	HDR	16051	0	0	0	0	0	0	1	0	0
chr_3	500029	500047	INDEL	18	0	0	0	0	0	1	1	0	0
chr_3	507446	507448	INDEL	29227	0	0	1	0	0	1	1	0	1
chr_3	507446	507448	INDEL	29228	0	0	0	0	1	0	0	0	0
chr_3	538975	544363	INVDP	5388	0	0	1	0	1	0	0	0	0
chr_3	549737	549741	INDEL	13550	0	0	0	0	0	0	1	0	0
chr_3	554703	554740	HDR	9358	0	0	0	0	0	1	0	0	0
chr_3	593140	600095	INVDP	6955	0	0	1	0	1	0	0	0	1
chr_3	606879	606989	HDR	22999	0	1	1	0	0	1	0	0	0
chr_3	606879	606989	HDR	23001	0	0	0	0	0	0	0	0	1
chr_3	784274	844359	HDR	60085	0	1	1	0	1	1	1	0	1
chr_3	791918	792074	DUP	156	0	0	0	0	0	0	0	0	1
chr_3	804372	804663	DUP	296	0	1	0	0	0	0	0	0	0
chr_3	820889	825484	DUP	4595	0	0	0	0	1	0	0	0	1
chr_3	844972	864309	HDR	19337	0	1	1	0	1	1	1	0	1
chr_3	862969	864870	DUP	1901	0	0	0	1	0	0	0	0	0
chr_3	864499	873177	HDR	16397	0	1	0	0	0	0	0	0	0
chr_3	864499	873177	HDR	16381	0	0	1	0	0	0	0	0	0
chr_3	864499	873177	HDR	16383	0	0	0	0	1	0	1	0	1
chr_3	864499	873177	HDR	16384	0	0	0	0	0	1	0	0	0
chr_3	882789	882793	INDEL	6340	0	1	0	0	0	0	0	0	0
chr_3	882789	882793	INDEL	6342	0	0	1	0	0	0	0	0	0
chr_3	882789	882793	INDEL	6345	0	0	0	0	1	0	0	0	0
chr_3	882789	882793	INDEL	6368	0	0	0	0	0	1	0	0	0
chr_3	882789	882793	INDEL	6355	0	0	0	0	0	0	1	0	0
chr_3	1110529	1111023	DUP	494	0	0	0	0	0	0	0	0	1
chr_3	1111872	1113885	INVDP	2013	0	1	1	0	1	0	0	0	1
chr_3	1117686	1124486	DUP	6800	0	1	0	0	1	0	1	0	1
chr_3	1199889	1199889	INDEL	20	0	1	0	0	0	1	1	0	0
chr_3	1199889	1199889	INDEL	21	0	0	1	0	1	0	0	0	0
chr_3	1199889	1199889	INDEL	24	0	0	0	0	0	0	0	0	1
chr_3	1518660	1518803	INVDP	143	1	0	0	0	0	0	0	0	0
chr_3	1686534	1686535	INDEL	4773	0	0	0	0	1	0	1	0	1
chr_3	1829205	1837479	DUP	8274	0	1	1	1	0	0	0	1	0
chr_3	1837978	1838136	INVDP	158	1	0	0	0	0	0	0	0	0
chr_3	1841410	1841545	INVDP	135	0	0	0	0	0	0	0	1	0
chr_3	1841411	1841545	INVTR	134	0	0	0	0	0	1	1	0	0
chr_3	1912528	1915786	INVDP	3258	1	0	0	0	0	0	0	0	0
chr_3	1921551	1923684	INVDP	2133	0	0	0	0	0	0	0	1	0
chr_3	1924372	1924525	INVDP	153	1	0	0	0	0	0	0	0	0
chr_3	1924548	1925078	INVDP	530	0	0	0	0	0	1	0	0	0
chr_3	2010217	2010390	INVDP	173	1	0	0	0	0	0	0	0	0
chr_3	2036940	2037065	DUP	127	1	0	0	0	0	0	0	0	1
chr_3	2041193	2046779	INVDP	5598	0	0	0	0	1	0	0	1	1
chr_3	2046582	2046593	INDEL	11	0	0	0	0	1	0	0	1	1
chr_3	2053133	2058235	INVDP	5102	0	0	0	0	0	0	0	1	1
chr_3	2069349	2071677	INVDP	2328	0	0	1	0	0	0	0	0	0
chr_3	2072941	2073147	DUP	206	0	0	1	0	0	0	0	0	0
chr_3	2449653	2450357	TRA	719	0	0	0	0	1	0	0	0	0
chr_3	2450900	2457156	INVDP	6258	0	0	0	0	0	0	0	1	0
chr_3	2478456	2482914	DUP	4458	0	0	0	0	0	0	0	1	0
chr_3	2480320	2482916	DUP	2637	0	0	0	0	1	0	1	0	1
chr_3	2482794	2482794	INDEL	11	0	0	0	0	1	0	1	0	1
chr_3	2482798	2482798	INDEL	18	0	0	0	0	1	0	1	0	1
chr_3	2543830	2546126	DUP	2296	0	0	0	0	0	0	0	0	1
chr_3	2594727	2595067	TDM	624	0	0	0	0	1	0	0	1	1
chr_3	2612793	2617092	INVDP	4299	0	0	0	0	0	0	1	0	0
chr_3	2640951	2642778	DUP	1827	0	0	0	0	0	0	1	0	0
chr_3	2663184	2666048	DUP	2864	0	0	0	0	0	0	1	0	0
chr_3	2809897	2809897	INDEL	30	0	0	0	0	0	0	1	0	0
chr_3	3028309	3028431	INVDP	122	1	1	1	1	1	1	0	1	1
chr_3	3500897	3507010	DUP	6113	0	0	0	0	0	0	1	0	0
chr_3	3500898	3507011	DUP	6113	1	0	0	0	1	1	1	0	1
chr_3	3512177	3512216	INDEL	39	0	0	0	0	0	0	0	1	0
chr_3	3722291	3736008	INVTR	13717	1	0	0	0	0	0	0	0	0
chr_3	3723425	3723425	INDEL	29	1	0	0	0	0	0	0	0	0
chr_3	3723429	3723429	INDEL	18	0	0	0	0	0	1	0	0	0
chr_3	3726337	3731946	HDR	5609	1	0	0	0	0	0	0	0	0
chr_3	3731947	3736008	INVDP	4061	0	1	1	0	1	1	0	0	0
chr_3	3731947	3736008	INVTR	4061	0	0	0	0	0	0	1	0	0
chr_3	3771049	3775015	INVTR	3966	1	0	0	0	0	0	0	0	0
chr_3	3796990	3797003	INDEL	13	0	0	0	0	1	0	0	0	0
chr_4	78	96	INDEL	18	1	0	0	0	0	0	0	0	0
chr_4	16172	18637	INVDP	2465	0	0	0	1	1	0	0	1	0
chr_4	141145	141400	DUP	255	0	0	1	0	0	0	0	0	0
chr_4	141263	141565	INVDP	307	0	0	1	0	0	0	0	0	0
chr_4	148870	156153	INVDP	7283	0	1	0	0	0	0	0	0	0
chr_4	158264	158367	DUP	103	0	1	0	0	0	1	0	0	0
chr_4	160162	160302	DUP	140	0	0	0	0	0	0	1	0	0
chr_4	168762	168973	DUP	211	0	1	0	0	0	1	0	0	0
chr_4	192316	199217	DUP	10952	1	0	0	0	1	0	0	1	1
chr_4	215710	215850	DUP	140	0	0	0	0	0	0	1	0	0
chr_4	289350	335306	INV	45956	0	1	0	0	0	0	0	0	0
chr_4	294859	335054	HDR	40195	0	1	0	0	0	0	0	0	0
chr_4	309937	315192	DUP	5297	1	1	0	0	1	0	0	1	1
chr_4	319265	319631	DUP	366	0	0	0	0	0	1	0	0	0
chr_4	332208	332346	DUP	138	0	1	0	0	0	0	0	0	0
chr_4	334648	334878	DUP	230	0	1	0	0	0	0	0	0	0
chr_4	579563	579704	INVDP	141	0	0	0	0	0	1	0	0	0
chr_4	832857	833508	INVDP	658	0	0	0	0	0	1	0	0	0
chr_4	837328	837503	DUP	175	1	0	0	0	1	0	0	1	1
chr_4	844451	848777	DUP	4326	1	0	0	0	1	0	0	1	1
chr_4	849252	849414	INVDP	162	0	1	0	0	0	0	0	0	0
chr_4	852986	853613	DUP	627	0	0	0	0	0	1	0	0	0
chr_4	939700	939997	HDR	297	0	0	0	0	1	0	0	1	0
chr_4	993263	994454	DUP	1743	0	0	0	0	1	0	0	0	0
chr_4	993951	993956	CP	559	0	0	0	0	1	0	0	0	0
chr_4	1090598	1090598	INDEL	12	0	1	0	0	0	0	0	0	0
chr_4	1124500	1124537	HDR	46	1	0	0	0	0	0	0	0	0
chr_4	1403639	1416513	INVTR	12901	0	1	0	0	0	0	0	0	0
chr_4	1403640	1416513	INVDP	12900	0	0	0	0	0	1	1	0	0
chr_4	1425203	1425580	DUP	377	1	0	0	0	1	0	0	0	0
chr_4	1496356	1502636	TRA	6280	0	1	0	0	0	0	0	0	0
chr_4	1496633	1496648	INDEL	15	0	1	0	0	0	0	0	0	0
chr_4	1501372	1501399	INDEL	27	0	1	0	0	0	0	0	0	0
chr_4	1504810	1508329	INVDP	3519	0	0	0	0	1	0	0	0	0
chr_4	1508693	1509047	DUP	354	0	0	0	0	1	0	0	0	1
chr_4	1508738	1509197	INVDP	459	0	0	0	0	0	0	0	1	0
chr_4	1597443	1597868	INVDP	425	0	0	0	0	0	0	0	1	0
chr_4	1597657	1604243	INVDP	6587	0	1	0	0	0	0	0	0	0
chr_4	1597865	1602824	INVDP	4961	0	0	0	0	0	0	0	1	0
chr_4	1603130	1603841	INVDP	711	0	1	0	0	0	0	0	0	0
chr_4	1604416	1609216	INVDP	4800	1	0	0	0	1	0	0	1	1
chr_4	1606635	1606661	INDEL	26	0	0	0	0	1	0	0	1	1
chr_4	1606681	1606692	INDEL	11	0	0	0	0	1	0	0	1	1
chr_4	1609212	1610025	INVDP	813	1	0	0	0	1	0	0	1	1
chr_4	1610025	1610149	INVDP	124	1	0	0	0	1	0	0	1	1
chr_4	1621599	1622665	INVDP	1066	1	0	0	0	0	0	0	0	0
chr_4	1638407	1642140	INVTR	3733	1	0	0	0	0	0	0	0	0
chr_4	1645822	1646373	DUP	551	0	0	0	0	0	0	0	0	1
chr_4	1646371	1646873	TRA	502	1	0	0	0	0	0	0	0	0
chr_4	1646383	1666335	DUP	19952	0	0	1	1	0	0	0	0	0
chr_4	1646383	1666335	TDM	34320	0	0	0	0	0	1	0	0	0
chr_4	1646383	1666335	TDM	34317	0	0	0	0	0	0	1	0	0
chr_4	1654164	1654313	TRA	150	0	1	0	0	0	0	0	0	0
chr_4	1664892	1664892	INDEL	18	0	0	0	0	0	1	0	0	0
chr_4	1666151	1666151	INDEL	13	0	0	1	0	0	0	0	0	0
chr_4	1666151	1666151	INDEL	14	0	0	1	1	0	1	1	0	0
chr_4	1674023	1674164	DUP	141	0	0	0	0	0	0	1	0	0
chr_4	1674024	1674164	TRA	140	0	1	0	0	1	0	0	1	1
chr_4	1756915	1759887	INDEL	2972	0	0	0	0	0	0	0	0	1
chr_4	1789691	1789946	TDM	304	0	1	0	0	1	0	0	1	1
chr_4	1863265	1863836	DUP	572	1	0	0	0	1	0	0	0	0
chr_4	1901460	1904430	INDEL	2970	0	0	0	0	1	0	0	1	0
chr_4	1954872	1954887	INDEL	15	0	0	0	0	1	0	0	0	1
chr_4	1954874	1954887	INDEL	13	0	0	0	0	0	0	0	1	0
chr_4	2006280	2006715	CP	435	1	0	0	0	1	0	0	1	0
chr_4	2287627	2296841	HDR	9214	1	1	0	0	0	0	0	0	1
chr_4	2324589	2326793	DUP	2204	0	0	0	0	0	0	1	0	0
chr_4	2326793	2327758	DUP	1759	0	0	0	0	0	0	1	0	0
chr_4	2371866	2378239	INVTR	6373	0	0	0	0	1	0	0	1	1
chr_4	2377730	2378244	DUP	515	1	0	0	0	0	0	0	0	0
chr_4	2385571	2386351	INVDP	782	1	0	0	0	0	0	0	1	0
chr_4	2385573	2390948	INDEL	5375	0	1	0	0	0	0	0	0	0
chr_4	2390064	2390949	INVDP	885	1	0	0	0	1	0	0	1	0
chr_4	2400723	2400933	DUP	210	0	0	0	0	0	0	1	0	0
chr_4	2487723	2500232	INVDP	12590	0	1	0	0	0	1	0	0	0
chr_4	2735786	2741195	DUP	5409	0	1	0	0	0	1	0	0	0
chr_4	2831367	2831696	DUP	329	1	1	0	0	1	0	0	1	1
chr_4	2842512	2845269	DUP	2757	0	0	0	0	0	0	1	0	0
chr_4	2843526	2843540	CP	196	0	0	0	0	0	0	1	0	0
chr_4	2844213	2844772	CP	559	0	0	0	0	0	0	1	0	0
chr_5	1	25990	DUP	25989	0	0	0	0	0	1	0	0	0
chr_5	3809	25990	DUP	22181	0	0	0	1	0	1	0	1	0
chr_5	7353	25990	DUP	18637	0	0	1	0	0	0	0	0	0
chr_5	11697	18535	HDR	6838	0	0	1	1	0	1	0	1	0
chr_5	33179	33402	TRA	225	0	0	0	0	0	0	1	0	1
chr_5	45436	53286	INVDP	7850	0	0	0	0	0	1	0	0	0
chr_5	53030	53283	DUP	253	1	0	0	0	0	0	0	0	0
chr_5	60990	61223	HDR	233	1	0	0	0	0	0	1	0	1
chr_5	112529	113070	TRA	541	0	0	0	0	0	0	0	0	1
chr_5	247493	254447	INVDP	6954	1	0	0	0	0	0	0	0	0
chr_5	272486	272692	HDR	269	0	0	0	0	1	0	0	0	0
chr_5	272875	272875	INDEL	21	0	0	0	0	1	0	0	0	1
chr_5	272875	272875	INDEL	20	0	0	0	0	0	0	1	0	0
chr_5	340552	347589	INVDP	7038	0	0	0	0	0	0	0	0	1
chr_5	572681	573257	INVDP	576	1	0	0	0	0	0	0	0	1
chr_5	572681	573257	INVTR	576	0	0	0	0	1	0	1	0	0
chr_5	786921	787485	DUP	597	1	0	0	0	0	0	0	0	0
chr_5	869808	876405	CP	6597	0	0	0	0	0	0	1	0	0
chr_5	869817	876384	DUP	6567	0	0	0	0	0	1	0	0	0
chr_5	993445	993655	DUP	210	0	0	0	0	0	1	1	0	0
chr_5	1013349	1013824	TDM	475	1	0	0	0	0	0	0	0	0
chr_5	1013349	1013819	TDM	470	0	0	0	0	1	1	1	0	0
chr_5	1013875	1014378	TDM	503	0	0	0	0	1	1	1	0	0
chr_5	1014290	1014353	INDEL	63	1	0	0	0	0	0	0	0	0
chr_5	1111903	1114997	HDR	3094	1	0	0	0	0	0	0	0	0
chr_5	1157103	1160114	INDEL	3011	1	0	0	0	0	1	0	0	0
chr_5	1514135	1516335	INVDP	2200	1	0	0	0	0	1	0	0	0
chr_5	1516085	1516205	TRA	120	0	0	0	0	1	0	0	0	0
chr_5	1552012	1555453	DUP	3444	0	0	0	0	0	1	1	0	0
chr_5	1555396	1555408	INDEL	12	0	0	0	0	0	1	1	0	0
chr_5	1700775	1707131	TRA	6358	0	0	0	0	0	0	1	0	0
chr_5	1750326	1769228	INV	40456	0	0	0	0	0	0	1	0	0
chr_5	1971228	1971412	TRA	186	0	0	0	0	1	0	0	0	1
chr_5	2007481	2007488	CP	3447	0	0	0	0	0	0	0	0	1
chr_5	2087616	2094733	INDEL	7117	0	0	0	0	0	0	1	0	0
chr_5	2088082	2094647	DUP	6567	0	0	0	0	0	0	0	0	1
chr_5	2118041	2120262	INVDP	2221	0	0	0	0	0	0	0	0	1
chr_5	2274740	2274777	INDEL	37	0	0	0	0	0	1	0	0	0
chr_5	2577524	2578088	INVDP	569	0	0	0	0	0	0	1	0	1
chr_5	2603684	2613170	INVDP	15059	1	0	0	0	1	0	0	0	0
chr_5	2604996	2605007	CP	5600	1	0	0	0	1	0	0	0	0
chr_5	2677371	2700049	INVDP	22678	0	0	0	1	0	0	0	0	0
chr_5	2677371	2696325	INVDP	19542	0	0	0	0	0	1	0	0	0
chr_5	2677371	2696346	INVTR	19568	0	0	0	0	0	0	0	1	0
chr_5	2689618	2689636	INDEL	18	0	0	0	1	0	1	0	1	0
chr_5	2689644	2689655	INDEL	11	0	0	0	1	0	1	0	1	0
chr_5	2690676	2691163	CP	1142	0	0	0	1	0	1	0	0	0
chr_5	2690676	2691163	CP	1143	0	0	0	0	0	0	0	1	0
chr_5	2690975	2690975	INDEL	16	0	0	0	1	0	1	0	1	0
chr_5	2691107	2691127	INDEL	20	0	0	0	1	0	1	0	1	0
chr_5	2691125	2691125	INDEL	17	0	0	0	0	0	0	0	0	1
chr_5	2691127	2691140	INDEL	13	0	0	0	1	0	1	0	1	0
chr_5	2691140	2691158	INDEL	18	0	0	0	1	0	1	0	1	0
chr_5	2696347	2699939	INDEL	3592	0	0	0	1	0	0	0	0	0
chr_6	1	115	INVTR	114	0	0	0	0	0	0	1	0	0
chr_6	8651	8810	DUP	159	1	0	0	0	0	0	0	0	0
chr_6	11487	12230	TRA	743	0	0	0	0	0	0	1	0	0
chr_6	11511	12230	INVDP	719	0	1	0	0	0	0	0	0	0
chr_6	12621	13419	TRA	1051	1	0	0	0	0	0	0	0	0
chr_6	13315	13318	INDEL	248	1	0	0	0	0	0	0	0	0
chr_6	215694	219040	INVDP	3346	0	0	0	0	0	0	1	0	0
chr_6	218268	222616	DUP	4348	1	0	0	0	0	0	0	0	0
chr_6	296368	300848	INVDP	4503	0	0	0	0	0	0	1	0	0
chr_6	297598	297598	INDEL	14	0	0	0	0	0	0	1	0	0
chr_6	312220	313131	HDR	940	0	0	0	0	0	0	1	0	0
chr_6	402633	402636	HDR	360	1	0	0	0	1	0	0	0	0
chr_6	405807	406311	CP	504	1	0	0	0	0	0	0	0	0
chr_6	442782	442915	INVTR	133	1	0	0	0	0	0	0	0	0
chr_6	445667	446226	INVDP	573	1	0	0	0	0	0	0	0	0
chr_6	446239	446483	TRA	244	1	0	0	0	1	0	0	0	0
chr_6	453001	453114	INVDP	117	0	0	0	0	0	0	1	0	0
chr_6	453129	453420	DUP	295	0	1	0	0	0	0	0	0	0
chr_6	611547	612369	INVTR	822	0	0	0	0	1	0	0	0	0
chr_6	612023	612062	INDEL	39	0	0	0	0	1	0	0	0	0
chr_6	690588	703151	INVDP	12563	0	1	1	1	0	1	1	0	0
chr_6	693064	697540	INVDP	4482	0	0	0	0	1	0	0	0	0
chr_6	705828	706500	INVDP	672	0	0	0	0	1	0	0	0	0
chr_6	706901	707174	DUP	273	0	1	1	1	0	1	1	0	0
chr_6	779947	786971	DUP	7024	0	1	1	1	0	1	1	0	1
chr_6	781578	781740	INVTR	162	1	0	0	0	0	0	0	0	0
chr_6	895618	897874	TRA	2256	0	1	0	0	0	0	0	0	0
chr_6	897660	897676	INDEL	16	0	1	0	0	0	0	0	0	0
chr_6	1124713	1125537	INVTR	824	0	0	0	0	1	0	0	0	0
chr_6	1125390	1125409	INDEL	19	0	0	0	0	1	0	0	0	0
chr_6	1125398	1125537	DUP	143	1	0	0	0	0	0	0	0	0
chr_6	1241708	1242062	DUP	354	1	0	0	0	0	0	0	0	0
chr_6	1243846	1244223	TRA	377	1	0	0	0	0	0	0	0	0
chr_6	1257490	1257490	INDEL	51	1	0	0	0	0	0	0	0	0
chr_6	1257490	1257490	INDEL	48	0	1	0	0	0	0	0	0	0
chr_6	1257490	1257490	INDEL	56	0	0	0	1	0	0	0	0	0
chr_6	1257490	1257490	INDEL	60	0	0	0	0	1	0	0	0	0
chr_6	1377744	1378117	TRA	375	0	1	0	1	0	0	0	0	0
chr_6	1420965	1421716	INVDP	767	0	1	0	0	0	0	0	0	0
chr_6	1430821	1431145	DUP	324	0	1	0	0	0	0	0	0	0
chr_6	1436861	1436978	INVDP	117	0	1	0	1	0	0	0	0	0
chr_6	1442310	1442644	DUP	334	1	0	0	0	0	0	0	0	0
chr_6	1457290	1457624	DUP	334	1	0	0	0	0	0	0	0	0
chr_6	1459829	1461713	INVDP	1884	0	1	0	1	0	0	0	0	0
chr_6	1461704	1465412	INVDP	3708	0	1	0	1	0	0	0	0	0
chr_6	1485718	1485718	INDEL	12	0	1	0	1	0	0	0	0	0
chr_6	1485741	1485741	INDEL	36	0	0	0	0	1	0	0	0	0
chr_6	1868820	1869253	CP	433	1	0	0	0	1	0	0	0	0
chr_6	1905929	1905941	CP	906	0	1	0	0	0	0	0	0	0
chr_6	1922136	1928935	INVTR	6801	0	0	0	1	0	0	0	0	0
chr_6	1933250	1947056	TRA	13826	1	0	0	0	0	0	0	0	0
chr_6	1933250	1933522	INVDP	273	0	1	0	1	0	0	0	0	0
chr_6	2031161	2032188	TRA	1027	1	1	0	0	1	0	1	0	0
chr_6	2031161	2037449	TRA	6655	0	0	0	1	0	0	0	0	0
chr_6	2032189	2032206	HDR	388	0	0	0	1	0	0	0	0	0
chr_6	2046221	2046236	CP	169	0	0	1	0	0	0	0	0	0
chr_6	2049043	2049618	CP	575	1	0	0	0	0	0	0	0	0
chr_6	2049043	2049530	CP	487	0	1	0	0	0	0	0	0	0
chr_6	2049500	2049561	INDEL	61	0	1	0	0	0	0	0	0	0
chr_6	2061697	2061981	DUP	286	1	0	0	0	0	0	0	0	0
chr_6	2061697	2061981	DUP	285	0	0	0	0	1	0	0	0	0
chr_6	2066408	2069563	INVDP	3155	0	1	0	0	0	0	0	0	0
chr_6	2077119	2078226	INVTR	1107	0	0	1	0	0	0	0	0	0
chr_6	2077294	2078077	DUP	783	0	0	0	0	0	1	1	0	0
chr_6	2078229	2082695	INVTR	4478	0	0	0	0	0	1	1	0	0
chr_6	2078639	2078639	INDEL	12	0	0	0	0	0	1	1	0	0
chr_6	2158463	2162038	INVDP	3587	0	1	0	0	0	0	0	0	0
chr_6	2158463	2162038	INVDP	3584	0	0	1	0	0	1	0	0	0
chr_6	2158463	2162038	INVDP	3582	0	0	0	1	0	0	0	0	0
chr_6	2158463	2162038	INVDP	3586	0	0	0	0	0	0	0	0	1
chr_6	2158465	2162038	DUP	3603	0	0	0	0	0	0	1	0	0
chr_6	2158865	2158865	INDEL	19	0	0	0	0	0	0	1	0	0
chr_6	2161350	2161350	INDEL	11	0	1	1	1	0	1	1	0	1
chr_6	2161693	2161720	INDEL	27	0	1	1	1	0	1	0	0	1
chr_6	2167125	2167283	INVTR	159	1	1	0	1	0	0	0	0	0
chr_6	2169644	2170548	DUP	904	0	1	1	1	0	1	1	0	1
chr_6	2204840	2210363	INVTR	5524	0	1	0	0	0	0	0	0	0
chr_6	2210429	2214772	DUP	4343	0	1	0	0	0	0	0	0	0
chr_6	2214773	2217115	INVDP	2342	0	1	0	0	0	0	0	0	0
chr_6	2217111	2219136	DUP	2025	0	1	0	0	0	0	0	0	0
chr_6	2219145	2226377	INVTR	7234	0	1	0	0	0	0	0	0	0
chr_6	2319265	2319268	INDEL	3528	0	0	0	0	0	1	0	0	0
chr_6	2369208	2369936	HDR	3226	1	0	0	0	0	0	0	0	0
chr_6	2389681	2389844	DUP	163	0	0	0	0	1	0	0	0	0
chr_6	2389696	2389843	INVTR	153	0	0	1	0	0	1	1	0	0
chr_6	2394822	2398156	INVDP	3334	1	0	0	0	0	0	0	0	0
chr_6	2437619	2437759	DUP	140	0	0	0	1	0	0	0	0	0
chr_6	2438308	2438463	DUP	156	0	1	1	0	0	1	0	0	1
chr_6	2499984	2500157	INVDP	174	0	1	1	1	0	1	0	0	1
chr_6	2502121	2503085	INVDP	964	1	0	0	0	0	0	0	0	0
chr_6	2508133	2508428	INVDP	295	0	0	0	0	0	0	1	0	0
chr_6	2508141	2508430	INVDP	289	0	1	1	1	0	1	0	0	1
chr_6	2512172	2517564	INVDP	5392	0	0	0	0	0	0	0	0	1
chr_6	2513176	2513196	INDEL	20	0	0	0	0	0	0	0	0	1
chr_6	2513238	2513265	INDEL	27	0	0	0	0	0	0	0	0	1
chr_6	2515766	2515766	INDEL	21	0	0	0	0	0	0	0	0	1
chr_6	2516049	2516148	HDR	99	0	0	0	0	0	0	0	0	1
chr_6	2516149	2517564	INVDP	1415	0	1	0	1	0	0	0	0	0
chr_6	2517565	2518728	INVDP	1163	0	0	1	0	0	1	0	0	0
chr_6	2521977	2525324	DUP	3347	0	0	0	0	0	0	0	0	1
chr_6	2525324	2525846	INVDP	522	0	0	1	0	0	0	0	0	0
chr_6	2525846	2528432	TRA	2864	0	1	0	1	1	0	0	0	0
chr_6	2525846	2528432	INVDP	2586	0	0	0	0	0	0	1	0	0
chr_6	2526515	2526518	INDEL	273	0	1	0	1	1	0	0	0	0
chr_6	2532479	2536826	DUP	4348	0	0	1	0	0	0	0	0	1
chr_6	2562686	2563217	INVTR	544	0	0	0	0	1	0	0	0	0
chr_6	2562880	2562880	INDEL	12	0	0	0	0	1	0	0	0	0
chr_6	2563052	2563228	DUP	177	1	0	0	0	1	0	0	0	0
chr_6	2661213	2661484	INVDP	271	0	0	0	0	1	0	0	0	0
chr_6	2676199	2685496	INVTR	9315	0	0	0	0	0	0	1	0	0
chr_6	2700749	2700870	INVTR	121	0	0	0	0	0	0	1	0	0
chr_7	9085	21757	INVTR	12672	0	0	0	0	1	0	0	1	0
chr_7	23858	24028	TRA	171	0	0	0	0	1	0	0	1	0
chr_7	25424	26183	DUP	781	1	0	0	0	0	0	1	0	0
chr_7	25699	25699	INDEL	12	1	0	0	0	0	0	1	0	0
chr_7	25714	26175	TRA	464	0	0	0	0	1	0	0	1	0
chr_7	26257	26370	TRA	114	1	1	0	0	1	0	1	0	0
chr_7	26802	27586	INVTR	784	0	0	0	0	1	0	0	1	0
chr_7	28291	28291	INDEL	12	1	1	0	0	1	0	1	1	0
chr_7	69856	76180	INVDP	6334	0	0	0	0	0	0	0	1	0
chr_7	79757	81694	TRA	1937	0	0	0	0	1	0	0	0	0
chr_7	89656	90030	TDM	374	1	0	0	0	0	0	0	0	0
chr_7	89657	90216	TDM	559	0	1	0	0	0	0	0	0	0
chr_7	184607	184721	INVDP	114	0	0	1	0	0	1	0	0	1
chr_7	279586	281214	CP	1628	0	1	0	0	0	0	0	0	0
chr_7	529051	529051	INDEL	12	0	0	0	0	1	0	0	0	0
chr_7	577451	583724	INVTR	6332	0	1	0	0	0	0	0	0	0
chr_7	578694	578694	INDEL	27	0	1	0	0	0	0	0	0	0
chr_7	582762	582762	INDEL	20	0	1	0	0	0	0	0	0	0
chr_7	633967	633973	CP	393	0	0	0	0	1	0	0	0	0
chr_7	711437	711583	TRA	146	0	1	1	0	0	1	0	0	1
chr_7	717743	720865	TRA	3122	0	0	0	0	1	0	0	0	0
chr_7	717749	720128	INVDP	2379	0	1	1	0	0	1	1	0	0
chr_7	720871	725131	DUP	4260	0	1	1	0	1	1	1	0	1
chr_7	726436	730288	INVDP	3852	1	1	0	0	1	0	0	0	0
chr_7	726436	730286	DUP	4935	0	1	0	0	0	0	0	0	0
chr_7	726436	730294	TRA	3859	0	0	0	0	1	0	0	0	0
chr_7	726436	730288	INVTR	3852	0	0	0	0	0	0	1	0	0
chr_7	728189	730284	INVDP	2095	0	0	1	0	0	1	0	0	1
chr_7	729185	730286	DUP	1101	1	0	0	0	1	0	1	0	0
chr_7	732148	732683	INVTR	536	0	0	0	0	1	0	0	0	0
chr_7	732905	732905	INDEL	14	0	0	1	0	0	0	0	0	0
chr_7	732905	732905	INDEL	24	0	0	0	0	1	0	0	0	0
chr_7	732905	732905	INDEL	22	0	0	0	0	0	1	0	0	0
chr_7	732905	732905	INDEL	20	0	0	0	0	0	0	1	0	1
chr_7	786440	793528	CP	7088	0	1	1	0	0	1	1	0	1
chr_7	805947	806289	INVDP	342	0	0	1	0	0	0	0	0	0
chr_7	822279	822418	INVDP	139	0	0	0	0	1	0	0	0	0
chr_7	822279	822418	INVTR	139	0	0	0	0	0	0	0	0	1
chr_7	830063	830839	INVDP	776	1	0	0	0	0	0	0	0	0
chr_7	830063	830839	INVTR	776	0	1	0	0	1	0	1	0	0
chr_7	944188	944327	TRA	140	0	1	0	0	0	0	0	0	0
chr_7	1158856	1159089	DUP	233	0	0	0	0	0	1	0	0	0
chr_7	1189339	1189626	INVDP	307	1	0	0	0	0	0	0	0	0
chr_7	1189339	1189626	INVTR	307	0	1	0	0	1	0	0	0	0
chr_7	1189552	1189552	INDEL	14	1	1	0	0	1	0	0	0	0
chr_7	1189685	1190007	DUP	327	0	0	1	0	0	1	1	0	1
chr_7	1190001	1190141	INVDP	140	0	1	1	0	0	0	0	0	1
chr_7	1190001	1190141	TRA	140	0	0	0	0	0	1	0	0	0
chr_7	1219288	1221252	DUP	1964	0	0	0	0	1	0	0	0	0
chr_7	1368529	1369318	INVDP	823	0	0	0	0	0	0	1	0	0
chr_7	1368529	1369318	INVDP	813	0	0	0	0	0	0	0	0	1
chr_7	1646545	1661094	DUP	14549	1	1	0	0	0	0	0	0	0
chr_7	1646545	1659034	DUP	13807	1	0	0	0	0	0	0	0	0
chr_7	1646545	1661094	DUP	14553	0	0	0	1	0	0	0	0	0
chr_7	1648313	1652802	DUP	4489	0	0	0	0	0	0	0	0	1
chr_7	1648810	1652802	DUP	3992	0	0	1	0	0	0	0	0	0
chr_7	1649517	1652802	DUP	3285	0	0	0	0	0	0	0	1	0
chr_7	1651984	1653382	CP	2800	1	0	0	0	0	0	0	0	0
chr_7	1652440	1654851	HDR	2411	0	0	0	0	0	0	1	0	0
chr_7	1652494	1652510	INDEL	16	1	0	0	0	0	0	0	0	0
chr_7	1652515	1652552	INDEL	37	1	0	0	0	0	0	0	0	0
chr_7	1654837	1660068	DUP	5231	0	0	1	0	0	0	0	0	0
chr_7	1654837	1658383	DUP	3546	0	0	0	0	0	0	0	1	0
chr_7	1654837	1657028	DUP	2191	0	0	0	0	0	0	0	0	1
chr_7	1745903	1753137	INVDP	7234	1	1	0	0	0	0	1	0	0
chr_7	1745903	1749888	INVDP	3985	0	0	0	0	1	0	0	0	0
chr_7	1746593	1747403	CP	810	1	1	0	0	1	0	1	0	0
chr_7	1747405	1753137	DUP	5732	1	1	0	0	1	0	1	0	0
chr_7	1749874	1750772	CP	898	1	1	0	0	1	0	1	0	0
chr_7	1749887	1750594	INVDP	707	1	1	0	0	1	0	1	0	0
chr_7	1750130	1750147	INDEL	17	1	1	0	0	1	0	1	0	0
chr_7	1812898	1818149	INVTR	5251	0	0	0	0	0	1	0	0	0
chr_7	2060014	2060014	INDEL	18	0	1	0	0	0	0	0	0	0
chr_7	2060014	2060014	INDEL	22	0	0	1	0	0	0	0	0	0
chr_7	2060014	2060014	INDEL	21	0	0	0	1	0	0	1	0	0
chr_7	2060014	2060014	INDEL	24	0	0	0	0	0	1	0	0	0
chr_7	2060027	2060027	INDEL	11	0	1	1	1	0	1	0	0	0
chr_7	2060027	2060027	INDEL	29	0	0	0	0	1	0	0	0	0
chr_7	2060027	2060027	INDEL	12	0	0	0	0	0	0	1	0	0
chr_7	2060027	2060027	INDEL	33	0	0	0	0	0	0	0	0	1
chr_7	2202725	2209045	HDR	7108	0	0	1	0	0	0	0	1	0
chr_7	2202725	2209045	HDR	7109	0	0	0	1	0	0	0	0	0
chr_7	2202725	2209045	HDR	7110	0	0	0	0	1	1	0	0	0
chr_7	2202725	2209045	HDR	7112	0	0	0	0	0	0	1	0	0
chr_7	2316662	2318400	TRA	1738	0	0	0	0	1	0	0	0	0
chr_7	2331844	2333808	INVTR	1964	0	1	0	0	0	0	0	0	0
chr_7	2331844	2333808	INVDP	1964	0	0	0	0	1	0	0	0	0
chr_7	2352328	2352328	INDEL	14	0	0	0	0	1	0	0	0	0
chr_7	2352328	2352328	INDEL	12	0	0	0	0	0	0	0	1	0
chr_7	2437394	2442645	DUP	5251	0	1	1	1	0	0	1	0	1
chr_7	2483502	2484598	HDR	1098	0	0	0	0	0	0	0	1	0
chr_7	2519716	2519827	INVDP	111	0	0	0	0	0	0	0	1	0
chr_7	2519839	2519980	INVTR	141	0	0	0	0	1	0	0	0	0
chr_7	2520652	2520814	INVTR	162	0	0	0	0	1	0	0	0	0
chr_7	2529021	2533244	DUP	4223	0	0	0	0	1	0	0	0	0
chr_7	2570488	2570597	INVDP	109	1	1	0	0	0	0	1	0	0
chr_7	2570488	2570597	INVTR	109	0	0	0	0	1	0	0	0	0
chr_7	2574929	2575394	INVDP	465	0	0	0	0	0	0	0	1	0
chr_7	2575078	2575409	TRA	331	0	0	0	0	1	0	0	0	0
chr_7	2580585	2580693	INVDP	108	1	1	0	0	0	0	0	0	0
chr_7	2580585	2580693	INVTR	108	0	0	0	0	1	0	0	0	0
chr_7	2581907	2582048	INVDP	141	0	1	0	0	0	0	0	0	0
chr_8	92	103	INDEL	11	0	0	0	0	1	0	0	0	0
chr_8	136	2783	INVDP	2647	0	0	1	1	1	0	0	0	0
chr_8	313864	317689	CP	3825	0	0	0	0	0	1	1	0	0
chr_8	339996	348244	DUP	8248	0	0	0	0	0	1	0	0	0
chr_8	348316	355687	DUP	7756	0	0	0	0	0	1	0	0	0
chr_8	348316	355687	DUP	7750	0	0	0	0	0	1	0	0	0
chr_8	348316	355687	DUP	7720	0	0	0	0	0	1	0	0	0
chr_8	353461	353584	HDR	635	0	0	0	0	0	1	0	0	0
chr_8	376458	382385	INVDP	5927	1	0	0	0	0	0	0	0	0
chr_8	864970	865759	DUP	789	0	1	1	1	0	0	1	0	0
chr_8	865796	870906	DUP	5110	1	0	0	0	0	0	0	0	0
chr_8	870898	871424	DUP	526	0	1	1	1	0	0	1	0	0
chr_8	931401	934555	DUP	3154	0	1	1	1	0	1	0	0	0
chr_8	1189951	1190114	INVDP	165	1	0	0	0	0	0	0	0	0
chr_8	1202586	1202694	DUP	108	0	1	1	1	0	1	0	0	0
chr_8	1347673	1347965	INVTR	294	1	0	0	0	0	0	0	0	0
chr_8	1351773	1352173	INVDP	400	0	1	1	1	1	1	0	1	0
chr_8	1715087	1715536	DUP	449	1	0	0	0	0	0	0	0	0
chr_8	2008439	2008459	CP	636	0	0	0	0	0	0	1	0	0
chr_8	2013142	2020069	TRA	13379	0	0	0	0	1	0	0	0	0
chr_8	2016237	2016237	HDR	5594	0	0	0	0	1	0	0	0	0
chr_8	2016238	2020069	TRA	4689	0	0	0	1	0	0	0	0	0
chr_8	2018531	2018543	CP	871	0	0	0	1	1	0	0	0	0
chr_8	2076319	2077099	DUP	805	0	1	0	0	0	0	0	0	0
chr_8	2076943	2076943	INDEL	15	0	1	0	0	0	0	0	0	0
chr_8	2149929	2150302	TDM	373	0	1	0	0	0	0	0	0	0
chr_8	2150230	2150484	TDM	475	0	1	0	0	0	0	0	0	0
chr_8	2220736	2221929	INVDP	1193	0	1	0	0	0	1	0	0	0
chr_8	2228734	2229470	DUP	736	0	0	0	1	0	0	0	0	0
chr_8	2262927	2263030	INVDP	103	0	0	0	0	1	0	0	0	0
chr_9	5861	10997	INVDP	5136	0	0	0	0	0	0	0	0	1
chr_9	49315	49622	TRA	307	1	0	1	0	1	1	1	1	1
chr_9	49630	56060	TRA	6430	1	1	0	0	0	1	0	1	0
chr_9	96408	100807	INVTR	4402	0	0	0	0	0	0	1	0	1
chr_9	101477	101698	INVTR	221	0	1	0	0	0	0	0	0	0
chr_9	104011	104647	INVDP	640	0	0	0	1	0	1	0	1	0
chr_9	104018	105042	INVDP	1024	0	0	0	1	0	1	0	0	0
chr_9	104018	109240	TRA	5226	0	0	0	1	0	1	0	0	0
chr_9	109538	127340	INVTR	17802	0	1	0	0	0	0	0	1	1
chr_9	114584	119572	CP	4988	0	0	0	0	0	0	0	1	1
chr_9	114599	123065	HDR	8466	0	1	0	0	0	0	0	0	0
chr_9	118682	119557	INVDP	876	0	1	0	0	0	0	0	0	0
chr_9	119558	127340	INVTR	8712	0	0	1	1	0	1	0	0	0
chr_9	120519	123065	HDR	3498	0	0	1	1	0	1	0	1	1
chr_9	123069	127340	DUP	4271	0	1	0	0	0	0	0	0	0
chr_9	123448	123555	INDEL	107	0	1	0	0	0	0	0	0	0
chr_9	154383	155145	INVDP	762	1	1	1	1	1	0	0	1	1
chr_9	212790	212790	INDEL	18	0	0	0	1	0	0	0	0	0
chr_9	212790	212790	INDEL	12	0	0	0	0	0	0	0	0	1
chr_9	254100	254277	INVTR	177	1	0	0	0	0	0	0	0	0
chr_9	254100	254272	INDEL	172	0	0	1	0	0	0	0	0	0
chr_9	297720	302029	CP	4309	0	0	0	0	1	1	1	0	1
chr_9	309783	315772	DUP	5989	1	0	0	0	0	0	0	0	1
chr_9	342450	348804	INVDP	6355	1	0	0	0	0	0	0	0	0
chr_9	342450	348807	DUP	6358	0	0	0	1	1	0	0	1	0
chr_9	383973	385715	DUP	1742	1	0	0	0	0	0	0	0	0
chr_9	389574	390452	INVDP	878	1	0	1	0	0	1	1	0	0
chr_9	390453	395543	INVDP	5111	1	0	0	0	1	0	0	1	0
chr_9	395076	395076	INDEL	11	1	0	0	0	1	0	0	1	0
chr_9	405187	406003	TRA	816	0	0	1	0	0	0	0	0	0
chr_9	471958	472892	INVDP	934	0	0	1	0	1	0	0	1	0
chr_9	472787	472892	INVDP	105	0	1	0	1	0	1	1	0	0
chr_9	711282	711294	CP	3502	0	0	0	0	1	0	0	0	0
chr_9	771483	771789	DUP	306	1	0	0	0	0	0	0	0	1
chr_9	831862	834831	INDEL	2969	0	0	0	0	1	0	0	1	0
chr_9	870838	870846	CP	589	0	0	0	0	0	1	0	0	0
chr_9	1028983	1029925	TRA	942	0	0	0	0	0	1	1	0	0
chr_9	1029781	1029798	INDEL	17	0	0	0	0	0	1	1	0	0
chr_9	1043294	1046262	DUP	2969	0	0	1	0	1	0	0	1	0
chr_9	1043294	1046262	TRA	2969	0	0	0	1	0	0	0	0	0
chr_9	1043904	1044253	INVDP	349	0	0	0	0	0	0	1	0	0
chr_9	1046262	1047783	DUP	1521	1	0	1	0	1	0	0	1	0
chr_9	1047557	1047769	DUP	212	0	0	0	0	0	0	1	0	0
chr_9	1234157	1234268	DUP	111	0	1	0	1	0	1	1	0	0
chr_9	1238273	1240748	INVDP	2475	0	0	0	1	0	0	0	0	0
chr_9	1345430	1345746	INDEL	316	0	0	0	1	0	0	0	0	0
chr_9	1367000	1367706	DUP	706	0	1	0	0	0	1	1	0	0
chr_9	1399602	1407679	DUP	8077	1	1	0	1	1	0	0	0	1
chr_9	1399602	1401234	DUP	1632	0	1	0	1	0	1	1	0	0
chr_9	1399602	1402597	DUP	2995	0	1	0	1	0	0	1	0	0
chr_9	1399602	1400422	DUP	820	0	0	1	0	0	0	0	0	0
chr_9	1400513	1402117	HDR	2412	0	0	0	0	1	0	0	0	0
chr_9	1401631	1401938	DUP	307	0	1	0	1	0	0	0	0	0
chr_9	1402118	1407679	DUP	5561	0	1	0	1	0	1	1	0	0
chr_9	1403430	1407679	DUP	4249	0	1	0	1	0	0	1	0	0
chr_9	1783586	1784016	DUP	436	0	1	0	0	0	0	0	0	0
chr_9	1861762	1862227	TDM	465	0	1	0	0	0	0	0	0	0
chr_9	2007269	2012846	INVDP	5593	1	1	0	1	0	0	1	0	0
chr_9	2007269	2012846	INVDP	5578	0	0	1	0	1	1	0	1	1
chr_9	2037833	2038481	INVDP	654	0	1	0	1	0	1	1	0	0

### Sheet: TableS13
Table S13: Confusion matrix of each trained model model applied to the progeny dataset for each type of structural variant
structural_variant	model	number	category
CP	RF	2499	true_negative
CP	RF	1419	false_positive
DUP	RF	3040	true_negative
DUP	RF	747	false_positive
HDR	RF	1466	true_negative
HDR	RF	2439	false_positive
INDEL	RF	0	true_negative
INDEL	RF	3801	false_positive
INV	RF	3989	true_negative
INV	RF	0	false_positive
INVTR	RF	2812	true_negative
INVTR	RF	1082	false_positive
INVDP	RF	3054	true_negative
INVDP	RF	690	false_positive
TRA	RF	2865	true_negative
TRA	RF	1061	false_positive
TDM	RF	3931	true_negative
TDM	RF	30	false_positive
CP	GLM	2486	true_negative
CP	GLM	1432	false_positive
DUP	GLM	3109	true_negative
DUP	GLM	678	false_positive
HDR	GLM	1465	true_negative
HDR	GLM	2440	false_positive
INDEL	GLM	16	true_negative
INDEL	GLM	3785	false_positive
INV	GLM	3957	true_negative
INV	GLM	32	false_positive
INVTR	GLM	2964	true_negative
INVTR	GLM	930	false_positive
INVDP	GLM	3164	true_negative
INVDP	GLM	580	false_positive
TRA	GLM	3050	true_negative
TRA	GLM	876	false_positive
TDM	GLM	3935	true_negative
TDM	GLM	26	false_positive
CP	ADA	2480	true_negative
CP	ADA	1438	false_positive
DUP	ADA	3032	true_negative
DUP	ADA	755	false_positive
HDR	ADA	1443	true_negative
HDR	ADA	2462	false_positive
INDEL	ADA	0	true_negative
INDEL	ADA	3801	false_positive
INV	ADA	3989	true_negative
INV	ADA	0	false_positive
INVTR	ADA	2808	true_negative
INVTR	ADA	1086	false_positive
INVDP	ADA	3050	true_negative
INVDP	ADA	694	false_positive
TRA	ADA	2790	true_negative
TRA	ADA	1136	false_positive
TDM	ADA	3931	true_negative
TDM	ADA	30	false_positive
CP	GBM	2374	true_negative
CP	GBM	1544	false_positive
DUP	GBM	2986	true_negative
DUP	GBM	801	false_positive
HDR	GBM	1344	true_negative
HDR	GBM	2561	false_positive
INDEL	GBM	0	true_negative
INDEL	GBM	3801	false_positive
INV	GBM	3989	true_negative
INV	GBM	0	false_positive
INVTR	GBM	2790	true_negative
INVTR	GBM	1104	false_positive
INVDP	GBM	3042	true_negative
INVDP	GBM	702	false_positive
TRA	GBM	2830	true_negative
TRA	GBM	1096	false_positive
TDM	GBM	3908	true_negative
TDM	GBM	53	false_positive
CP	RF	17	false_negative
CP	RF	59	true_positive
DUP	RF	43	false_negative
DUP	RF	164	true_positive
HDR	RF	23	false_negative
HDR	RF	66	true_positive
INDEL	RF	0	false_negative
INDEL	RF	193	true_positive
INV	RF	5	false_negative
INV	RF	0	true_positive
INVTR	RF	11	false_negative
INVTR	RF	89	true_positive
INVDP	RF	47	false_negative
INVDP	RF	203	true_positive
TRA	RF	4	false_negative
TRA	RF	64	true_positive
TDM	RF	30	false_negative
TDM	RF	3	true_positive
CP	GLM	19	false_negative
CP	GLM	57	true_positive
DUP	GLM	51	false_negative
DUP	GLM	156	true_positive
HDR	GLM	23	false_negative
HDR	GLM	66	true_positive
INDEL	GLM	2	false_negative
INDEL	GLM	191	true_positive
INV	GLM	5	false_negative
INV	GLM	0	true_positive
INVTR	GLM	18	false_negative
INVTR	GLM	82	true_positive
INVDP	GLM	64	false_negative
INVDP	GLM	186	true_positive
TRA	GLM	9	false_negative
TRA	GLM	59	true_positive
TDM	GLM	31	false_negative
TDM	GLM	2	true_positive
CP	ADA	16	false_negative
CP	ADA	60	true_positive
DUP	ADA	43	false_negative
DUP	ADA	164	true_positive
HDR	ADA	19	false_negative
HDR	ADA	70	true_positive
INDEL	ADA	0	false_negative
INDEL	ADA	193	true_positive
INV	ADA	5	false_negative
INV	ADA	0	true_positive
INVTR	ADA	12	false_negative
INVTR	ADA	88	true_positive
INVDP	ADA	47	false_negative
INVDP	ADA	203	true_positive
TRA	ADA	3	false_negative
TRA	ADA	65	true_positive
TDM	ADA	31	false_negative
TDM	ADA	2	true_positive
CP	GBM	16	false_negative
CP	GBM	60	true_positive
DUP	GBM	35	false_negative
DUP	GBM	172	true_positive
HDR	GBM	18	false_negative
HDR	GBM	71	true_positive
INDEL	GBM	0	false_negative
INDEL	GBM	193	true_positive
INV	GBM	5	false_negative
INV	GBM	0	true_positive
INVTR	GBM	12	false_negative
INVTR	GBM	88	true_positive
INVDP	GBM	45	false_negative
INVDP	GBM	205	true_positive
TRA	GBM	3	false_negative
TRA	GBM	65	true_positive
TDM	GBM	28	false_negative
TDM	GBM	5	true_positive

### Sheet: TableS14
Table S14: Model performance metrics on the progeny dataset for each type of structural variant
structural_variant	model	Accuracy	Precision	Recall	F1	Balanced.Accuracy
CP	RF	0.640460691036555	0.0399188092016238	0.776315789473684	0.0759330759330759	0.707070605303458
DUP	RF	0.802203304957436	0.180021953896817	0.792270531400966	0.293381037567084	0.79750838426399
HDR	RF	0.383575363044567	0.0263473053892216	0.741573033707865	0.0508866615265998	0.558494583435239
INDEL	RF	0.0483224837255884	0.0483224837255884	1	0.0921901122522092	0.5
INV	RF	0.998748122183275	NA	0	NA	0.5
INVTR	RF	0.726339509263896	0.0760034158838599	0.89	0.140047206923682	0.806068310220853
INVDP	RF	0.815473209814722	0.227323628219485	0.812	0.355205599300087	0.813852564102564
TRA	RF	0.733350025037556	0.0568888888888889	0.941176470588235	0.107292539815591	0.835463426328249
TDM	RF	0.984977466199299	0.0909090909090909	0.0909090909090909	0.0909090909090909	0.541667622960226
CP	GLM	0.63670505758638	0.038280725319006	0.75	0.0728434504792332	0.69225370086779
DUP	GLM	0.817476214321482	0.18705035971223	0.753623188405797	0.29971181556196	0.787294826312748
HDR	GLM	0.383324987481222	0.0263367916999202	0.741573033707865	0.0508670520231214	0.558366542462127
INDEL	GLM	0.0518277416124186	0.0480382293762575	0.989637305699482	0.0916286879347565	0.496923362136771
INV	GLM	0.990736104156234	0	0	NaN	0.495988969666583
INVTR	GLM	0.762643965948923	0.0810276679841897	0.82	0.147482014388489	0.790585516178737
INVDP	GLM	0.838758137205809	0.242819843342037	0.744	0.366141732283465	0.794542735042735
TRA	GLM	0.77841762643966	0.0631016042780749	0.867647058823529	0.117647058823529	0.822259596655779
TDM	GLM	0.985728592889334	0.0714285714285714	0.0606060606060606	0.0655737704918033	0.527021030807953
CP	ADA	0.635953930896345	0.0400534045393858	0.789473684210526	0.0762388818297332	0.711224846188979
DUP	ADA	0.800200300450676	0.178454842219804	0.792270531400966	0.291296625222025	0.796452139215138
HDR	ADA	0.378818227341012	0.0276461295418641	0.786516853932584	0.0534147272033575	0.578021551166036
INDEL	ADA	0.0483224837255884	0.0483224837255884	1	0.0921901122522092	0.5
INV	ADA	0.998748122183275	NA	0	NA	0.5
INVTR	ADA	0.725087631447171	0.0749574105621806	0.88	0.138147566718995	0.80055469953775
INVDP	ADA	0.814471707561342	0.226309921962096	0.812	0.353966870095902	0.813318376068376
TRA	ADA	0.714822233350025	0.0541215653621982	0.955882352941177	0.102442868400315	0.833264660933146
TDM	ADA	0.984727090635954	0.0625	0.0606060606060606	0.0615384615384615	0.526516107808711
CP	GBM	0.609414121181773	0.0374064837905237	0.789473684210526	0.0714285714285714	0.697697536337014
DUP	GBM	0.790686029043565	0.176772867420349	0.830917874396135	0.291525423728814	0.809702401681828
HDR	GBM	0.3542814221332	0.0269756838905775	0.797752808988764	0.0521866960676222	0.570963472356098
INDEL	GBM	0.0483224837255884	0.0483224837255884	1	0.0921901122522092	0.5
INV	GBM	0.998748122183275	NA	0	NA	0.5
INVTR	GBM	0.72058087130696	0.0738255033557047	0.88	0.136222910216718	0.79824345146379
INVDP	GBM	0.812969454181272	0.226019845644983	0.82	0.354364736387208	0.81625
TRA	GBM	0.724837255883826	0.0559862187769165	0.955882352941177	0.105777054515867	0.838358904437985
TDM	GBM	0.979719579369054	0.0862068965517241	0.151515151515152	0.10989010989011	0.569067346017611

### Sheet: TableS15
Table S15: Correspondance table for the transposable elements annotated by TAIR10 and renamed according to the three-letter nomenclature
TAIR10_naming	model_naming
DNA	DXX
DNA/En-Spm	DTC
DNA/Harbinger	DTH
DNA/HAT	DTA
DNA/Mariner	DTT
DNA/MuDR	DTM
DNA/Pogo	DTP
DNA/Tc1	DTT
LINE	RIX
LINE/L1	RIL
LTR/Copia	RLC
LTR/Gypsy	RLG
RathE1_cons	RSX
RathE2_cons	RSX
RathE3_cons	RSX
RC/Helitron	DHH
SINE	RSX
Unassigned	XXX

### Sheet: TableS16
Table S16: Table with the 30 sequence metrics used for modelling indels mapped in the Arabidopsis thaliana Col-0 reference genome.
chr	start	stop	DHH	DTA	DTB	DTC	DTH	DTM	DTP	DTT	DTX	DXX	DYC	RII	RIJ	RIX	RLB	RLC	RLG	RLX	RSX	RXX	RYN	XXX	nested	gene	TE	GC	cM	core	accessory	NLR	CP	DUP	HDR	INDEL	INV	INVDP	INVTR	TDM	TRA
Chr1	0	30000	1	0	0	0	0	0	0	0	0	0	0	0	0	0	0	1	0	0	0	0	0	0	1	0.4666667	0.0702667	0.3417	0	0.4665333	0	0	0	1	0	1	1	1	0	0	0
Chr1	30000	60000	0	1	0	0	0	0	0	0	0	0	0	0	0	0	0	0	0	0	0	0	0	0	0	0.6357	0.0300333	0.364	0	0.6278667	0	0	0	0	0	1	0	0	0	0	0
Chr1	60000	90000	1	0	0	0	0	0	0	0	0	0	0	0	0	1	0	0	0	0	0	0	0	0	0	0.5144666	0.0385	0.351567	0	0.332	0.1788333	0	1	0	1	1	0	0	0	0	0
Chr1	90000	120000	0	0	0	0	0	0	0	0	0	0	0	0	0	0	0	0	0	0	0	0	0	0	0	0.631	0	0.379367	0	0.6082667	0.02	0	1	0	1	1	0	0	0	0	0
Chr1	120000	150000	0	0	0	0	0	0	0	0	0	0	0	0	0	0	0	0	0	0	0	0	0	0	0	0.7611333	0	0.379833	0.1	0.7608666	0	0	0	0	1	1	0	0	0	0	0
Chr1	150000	180000	0	0	0	0	0	0	0	0	0	0	0	0	0	1	0	0	0	0	0	0	0	0	0	0.6285333	0.0029333	0.380467	0.4	0.5740666	0	0	1	0	0	1	0	0	0	0	0
Chr1	180000	210000	1	0	0	0	0	1	0	0	0	0	0	0	0	0	0	0	0	0	0	0	0	0	0	0.654	0.0599	0.366033	0.366666666666667	0.6536667	0	0	0	0	0	1	0	0	0	1	0
Chr1	210000	240000	0	0	0	0	0	1	0	0	0	0	0	0	0	0	0	0	0	0	0	0	0	0	0	0.7031667	0.0132667	0.377	0.3	0.7029333	0	0	0	0	0	1	0	0	0	0	0
Chr1	240000	270000	1	0	0	0	0	1	1	0	0	0	0	0	0	0	0	0	0	0	0	0	0	0	0	0.7040333	0.0760667	0.3704	0.333333333333333	0.7037666	0	0	0	0	1	1	0	0	0	0	0
Chr1	270000	300000	0	0	0	0	0	0	0	0	0	0	0	0	0	0	0	0	0	0	0	0	0	0	0	0.8487667	0	0.3958	0.166666666666667	0.8484667	0	0	0	0	0	1	0	0	0	1	0
Chr1	300000	330000	0	0	0	0	0	0	0	0	0	0	0	0	0	1	0	0	0	0	0	0	0	0	0	0.883	0.0018667	0.399067	0.0333333333333333	0.8779	0	0	1	0	0	1	0	0	0	0	0
Chr1	330000	360000	0	0	0	1	0	0	0	0	0	0	0	0	0	0	0	0	1	0	0	0	0	0	0	0.8291333	0.0163667	0.4153	0.0333333333333333	0.8288333	0	0	1	0	0	1	0	0	0	0	0
Chr1	360000	390000	0	0	0	0	0	0	0	0	0	0	0	0	0	0	0	0	0	0	0	0	0	0	0	0.7252667	0	0.3877	0.0666666666666667	0.7201667	0	0	0	0	0	1	0	0	0	0	0
Chr1	390000	420000	0	0	0	0	0	0	0	0	0	0	0	0	0	0	0	0	0	0	0	0	0	0	0	0.8982334	0	0.418833	0.0333333333333333	0.8889334	0	0	0	0	1	1	0	0	0	0	0
Chr1	420000	450000	0	1	0	0	1	1	0	0	0	0	0	0	0	1	0	0	0	0	0	0	0	0	0	0.5199667	0.0995	0.351033	0.233333333333333	0.4846667	0.0087667	0	1	1	1	1	0	0	0	1	0
Chr1	450000	480000	1	0	0	0	0	0	0	0	0	0	0	0	0	0	0	0	0	0	0	0	0	0	0	0.6911666	0.0316333	0.359067	0.433333333333333	0.6469333	0.0438667	0	0	0	0	1	0	0	0	0	0
Chr1	480000	510000	1	0	0	0	0	0	0	0	0	0	0	0	0	0	0	0	0	0	0	0	0	0	0	0.475	0.0965	0.335867	0.266666666666667	0.4695333	0	0	1	1	0	1	0	0	0	0	0
Chr1	510000	540000	1	0	0	0	0	1	0	0	0	0	0	0	0	0	0	0	0	0	0	0	0	0	0	0.6897	0.0412667	0.375133	0.166666666666667	0.6869333	0	0	1	1	1	1	0	0	0	0	0
Chr1	540000	570000	1	0	0	0	0	0	0	1	0	0	0	0	0	0	0	0	0	0	0	0	0	0	0	0.5824667	0.0615	0.345533	0.333333333333333	0.5316	0.0505667	0	0	1	1	1	0	1	0	1	0
Chr1	570000	600000	1	0	0	0	0	0	0	0	0	0	0	0	0	0	0	0	0	0	0	0	0	0	0	0.7126333	0.0321	0.384067	0.5	0.6953334	0	0	0	0	1	1	0	0	0	0	0
Chr1	600000	630000	1	0	0	0	0	0	0	0	0	0	0	0	0	1	0	0	0	0	0	0	0	0	0	0.6795667	0.0468	0.3668	0.433333333333333	0.6767667	0	0	1	0	1	1	0	0	0	0	0
Chr1	630000	660000	1	0	0	0	0	1	0	0	0	0	0	0	0	0	0	0	0	0	0	0	0	0	0	0.6507667	0.0865667	0.354467	0.233333333333333	0.6505333	0	0	1	0	0	1	0	0	0	0	0
Chr1	660000	690000	1	0	0	0	0	0	0	0	0	0	0	0	0	0	0	1	0	0	0	0	0	0	0	0.7432333	0.0814333	0.359433	0.233333333333333	0.7045	0.0384333	0	1	0	0	1	0	0	0	0	0
Chr1	690000	720000	1	0	0	0	0	0	0	0	0	0	0	0	0	0	0	0	0	0	0	0	0	0	0	0.7539	0.0572	0.373233	0.1	0.7495	0	0	1	0	0	1	0	0	0	0	0
Chr1	720000	750000	1	0	0	1	0	0	0	0	0	0	0	0	0	0	0	0	0	0	0	0	0	0	0	0.8114667	0.0142	0.3829	0.133333333333333	0.8112667	0	0	0	0	0	1	0	0	0	0	0
Chr1	750000	780000	1	0	0	0	0	0	0	0	0	0	0	0	0	0	0	0	0	0	0	0	0	0	0	0.6731667	0.0750333	0.3642	0.266666666666667	0.6729	0	0	0	0	0	1	0	0	0	0	0
Chr1	780000	810000	1	0	0	0	0	0	1	0	0	0	0	0	0	0	0	0	0	0	0	0	0	0	0	0.6903333	0.0788333	0.362667	0.0666666666666667	0.69	0	0	0	1	1	1	0	1	0	1	0
Chr1	810000	840000	1	0	0	0	0	0	0	0	0	0	0	0	0	0	0	0	0	0	0	0	0	0	0	0.8841	0.0299333	0.393633	0	0.8837667	0	0	1	0	0	1	0	0	0	0	0
Chr1	840000	870000	0	0	0	0	0	0	0	0	0	0	0	0	0	0	0	0	0	0	0	0	0	1	0	0.7256	0.0358667	0.368633	0.0666666666666667	0.6753333	0.0481	0	0	0	0	1	0	0	0	0	0
Chr1	870000	900000	0	0	0	0	0	1	0	0	0	0	0	0	0	0	0	0	0	0	0	0	0	0	0	0.7498	0.0075	0.397567	0.166666666666667	0.6977667	0	0	1	0	1	1	0	1	0	0	0
Chr1	900000	930000	1	0	0	0	0	1	0	0	0	0	0	0	0	0	0	0	0	0	0	0	0	0	0	0.5458333	0.0989667	0.352633	0.2	0.4808	0	0	1	0	1	1	0	0	0	0	0
Chr1	930000	960000	1	0	0	0	0	1	0	0	0	0	0	0	0	0	0	0	0	0	0	0	0	0	0	0.6912667	0.0293333	0.372367	0.2	0.6854333	0	0	0	1	0	1	0	0	0	0	0
Chr1	960000	990000	1	0	0	0	0	1	0	0	0	0	0	0	0	0	0	0	0	0	0	0	0	0	0	0.5525	0.0525667	0.355633	0.233333333333333	0.5522667	0	0	1	0	0	1	0	0	0	0	0
Chr1	990000	1020000	0	0	0	0	0	0	0	0	0	0	0	0	0	0	0	0	0	0	0	0	0	0	0	0.8761666	0	0.3831	0.1	0.8729666	0	0	0	0	0	1	0	0	0	0	0
Chr1	1020000	1050000	0	0	0	0	0	0	0	0	0	0	0	0	0	0	0	0	0	0	0	0	0	0	0	0.7756333	0	0.375267	0.1	0.7754	0	0	0	0	0	1	0	0	0	0	0
Chr1	1050000	1080000	0	0	0	0	0	0	0	0	0	0	0	0	0	0	0	0	0	0	0	0	0	0	0	0.8535	0	0.3973	0.266666666666667	0.8532667	0	0	0	0	0	1	0	0	0	0	0
Chr1	1080000	1110000	0	0	0	0	0	0	0	0	0	0	0	0	0	0	0	0	0	0	0	0	0	0	0	0.6870667	0	0.373433	0.1	0.6813667	0	0	0	0	1	1	0	1	0	0	0
Chr1	1110000	1140000	0	0	0	0	0	0	0	0	0	0	0	0	0	0	0	0	0	0	0	0	0	0	0	0.62	0	0.346767	0.133333333333333	0.6198667	0	0	1	0	0	1	0	0	0	0	0
Chr1	1140000	1170000	1	0	0	0	0	1	0	0	0	0	0	0	0	0	0	0	0	0	0	0	0	0	0	0.7015333	0.0527	0.3698	0.3	0.6988333	0	0	0	0	1	1	0	0	0	0	0
Chr1	1170000	1200000	1	0	0	0	0	1	1	0	0	0	0	0	0	0	0	0	0	0	0	0	0	0	0	0.6132333	0.0727333	0.358233	0.233333333333333	0.5229	0	0	0	0	1	1	0	0	0	0	0
Chr1	1200000	1230000	1	0	0	0	0	1	0	0	0	0	0	0	0	0	0	0	0	0	0	0	0	0	0	0.6948667	0.0602667	0.364833	0.333333333333333	0.6826	0	0	0	0	0	1	0	0	0	1	0
Chr1	1230000	1260000	1	0	0	0	0	0	0	0	0	0	0	0	0	0	0	0	0	0	0	0	0	0	0	0.6785	0.0047667	0.372	0.366666666666667	0.6782	0	0	1	1	1	1	0	0	0	1	0
Chr1	1260000	1290000	1	0	0	1	0	0	0	0	0	0	0	0	0	0	0	0	0	0	0	0	0	0	0	0.6641667	0.0741	0.3497	0.133333333333333	0.6006	0.0663	0	1	0	0	1	0	0	1	1	0
Chr1	1290000	1320000	0	1	0	0	0	0	0	0	0	0	0	0	0	0	0	0	0	0	0	0	0	0	0	0.6756	0.0031	0.362167	0.1	0.6703	0	0	0	0	1	1	0	0	0	0	0
Chr1	1320000	1350000	0	0	0	0	0	0	0	0	0	0	0	0	0	0	0	0	0	0	0	0	0	0	0	0.7374	0	0.3816	0.1	0.7358333	0	0	0	0	0	1	0	0	0	0	0
Chr1	1350000	1380000	1	0	0	0	0	0	0	0	0	0	0	0	0	0	0	0	0	0	0	0	0	0	0	0.8843333	0.0237	0.3892	0.1	0.8840666	0	0	1	0	0	1	0	0	0	0	0
Chr1	1380000	1410000	1	0	0	0	0	0	0	0	0	0	0	0	0	0	0	0	0	0	0	0	0	0	0	0.9073	0.0108667	0.381633	0.133333333333333	0.9071	0.0529333	0	1	0	0	1	0	0	0	0	0
Chr1	1410000	1440000	0	1	0	0	1	1	0	0	0	0	0	0	0	0	0	0	0	0	0	0	0	0	0	0.6599666	0.0289	0.3719	0.4	0.5534	0.1063	0	0	0	1	1	0	0	0	0	0
Chr1	1440000	1470000	0	0	0	0	0	1	0	0	0	0	0	0	0	0	0	0	0	0	0	0	0	0	0	0.4824333	0.0667333	0.3674	0.1	0.3666333	0.0806667	0	1	1	1	1	0	0	1	1	1
Chr1	1470000	1500000	0	0	0	0	0	0	0	1	0	0	0	0	0	0	0	0	1	0	0	0	0	0	0	0.6671667	0.0340667	0.376267	0.0666666666666667	0.6228667	0	0	1	1	0	1	0	0	0	0	1
Chr1	1500000	1530000	1	1	0	0	0	1	0	0	0	0	0	0	0	0	0	0	1	0	0	0	0	0	0	0.6741667	0.0755667	0.362633	0.1	0.4995333	0	0	1	1	1	1	1	1	1	0	0
Chr1	1530000	1560000	0	0	0	0	0	0	0	0	0	0	0	0	0	0	0	0	0	0	0	0	0	0	0	0.6370333	0	0.342167	0.6	0.6006	0.0361333	0	0	0	0	1	0	0	0	1	0
Chr1	1560000	1590000	1	0	0	0	0	0	0	0	0	0	0	0	0	0	0	0	0	0	0	0	0	0	0	0.6661	0.0254333	0.3594	0.2	0.6634333	0	0	0	0	1	1	0	0	0	0	0
Chr1	1590000	1620000	1	0	0	0	0	1	0	0	0	0	0	0	0	0	0	0	0	0	0	0	0	0	0	0.5049334	0.0827	0.353733	0.166666666666667	0.5047333	0	0	0	0	1	1	0	0	0	0	0
Chr1	1620000	1650000	0	0	0	0	0	0	0	0	0	0	0	0	0	0	0	0	0	0	0	0	0	0	0	0.7921667	0	0.384533	0.0333333333333333	0.7914	0	0	0	0	0	1	0	0	0	0	0
Chr1	1650000	1680000	1	0	0	0	0	1	0	0	0	0	0	0	0	0	0	0	0	0	0	0	0	0	0	0.7854667	0.0339333	0.377033	0.0666666666666667	0.7852	0	0	0	0	0	1	0	0	0	0	0
Chr1	1680000	1710000	1	0	0	0	0	0	0	0	0	0	0	0	0	0	0	0	0	0	0	0	0	0	0	0.7224333	0.0480333	0.377733	0.1	0.7221333	0	0	0	0	0	1	0	0	0	0	0
Chr1	1710000	1740000	0	0	0	0	0	0	0	0	0	0	0	0	0	1	0	0	0	0	0	0	0	0	0	0.7327	0.0087333	0.368367	0.0666666666666667	0.6549	0	0	1	0	1	1	0	0	0	1	0
Chr1	1740000	1770000	0	0	0	0	0	0	0	0	0	0	0	0	0	0	0	0	0	0	0	0	0	0	0	0.8201666	0	0.375267	0.0666666666666667	0.8199	0	0	0	0	0	1	0	0	0	0	0
Chr1	1770000	1800000	0	0	0	0	0	1	0	0	0	0	0	0	0	0	0	0	0	0	0	0	0	0	0	0.8031333	0.0057667	0.3763	0.133333333333333	0.7362667	0	0	0	0	1	1	1	0	0	0	0
Chr1	1800000	1830000	0	0	0	0	0	0	0	0	0	0	0	0	0	0	0	0	0	0	0	0	0	0	0	0.7842333	0	0.383633	0.166666666666667	0.7807	0	0	1	0	0	1	0	0	0	0	0
Chr1	1830000	1860000	0	0	0	0	0	1	0	0	0	0	0	0	0	0	0	0	0	0	0	0	0	0	0	0.6219333	0.0293333	0.349533	0.133333333333333	0.6216667	0	0	0	0	0	1	0	0	0	0	0
Chr1	1860000	1890000	0	0	0	0	0	1	0	0	0	0	0	0	0	0	0	0	0	0	0	0	0	0	0	0.5316333	0.0023667	0.3537	0.3	0.5313666	0	0	1	0	0	1	0	1	0	0	0
Chr1	1890000	1920000	0	0	0	0	0	0	0	0	0	0	0	0	0	0	0	1	0	0	0	0	0	0	0	0.8268	0.0083	0.3908	0.0666666666666667	0.7743667	0	0	0	0	0	1	0	0	0	0	0
Chr1	1920000	1950000	1	0	0	0	0	0	0	0	0	0	0	0	0	0	0	0	0	0	0	0	0	0	0	0.6524667	0.0389667	0.363667	0.1	0.5824	0	0	1	0	1	1	0	0	0	0	0
Chr1	1950000	1980000	1	1	0	0	0	0	0	0	0	0	0	0	0	0	0	0	0	0	0	0	0	0	0	0.7323334	0.0839667	0.373933	0.0666666666666667	0.7296	0	0	1	0	0	1	0	0	0	0	0
Chr1	1980000	2010000	0	0	0	0	0	1	0	0	0	0	0	0	0	0	0	0	0	0	0	0	0	0	0	0.7757334	0.0066	0.373367	0.0333333333333333	0.7755	0	0	1	0	0	1	0	0	0	0	0
Chr1	2010000	2040000	0	0	0	0	0	0	0	0	0	0	0	0	0	0	0	0	0	0	0	0	0	0	1	0.8886667	0.0648333	0.3849	0.1	0.886	0	0	0	0	0	1	0	0	0	0	0
Chr1	2040000	2070000	0	0	0	0	0	1	0	0	0	0	0	0	0	0	0	0	0	0	0	0	0	0	0	0.9220333	0.0039	0.392133	0.0333333333333333	0.7995667	0	0	0	0	0	1	0	0	0	0	0
Chr1	2070000	2100000	0	0	0	0	0	0	0	0	0	0	0	0	0	0	0	0	0	0	0	0	0	1	0	0.8516667	0.0933	0.390867	0.0333333333333333	0.8250667	0.0263333	0	0	0	1	1	0	0	0	0	0
Chr1	2100000	2130000	0	0	0	0	0	0	0	0	0	0	0	0	0	0	0	0	0	0	0	0	0	0	0	0.7795	0	0.374067	0.0333333333333333	0.7745	0	0	0	0	0	1	0	0	0	0	0
Chr1	2130000	2160000	0	0	0	0	0	0	0	0	0	0	0	0	0	0	0	1	0	0	0	0	0	0	0	0.6681333	0.0188667	0.388733	0.133333333333333	0.6678333	0	0	0	0	1	1	0	0	0	0	0
Chr1	2160000	2190000	0	0	0	0	0	1	0	0	0	0	0	0	0	0	0	0	0	0	0	0	0	0	0	0.6578667	0.0124	0.3718	0.0666666666666667	0.6285	0	0	0	0	0	1	0	0	0	0	0
Chr1	2190000	2220000	1	0	0	0	0	1	0	0	0	0	0	0	0	0	0	0	0	0	0	0	0	0	0	0.6292334	0.0395667	0.381733	0.166666666666667	0.6289333	0	0	0	0	0	1	0	0	0	0	0
Chr1	2220000	2250000	1	1	0	0	0	0	0	0	0	0	0	0	0	0	0	0	0	0	0	0	0	0	0	0.6462	0.0348	0.390333	0.233333333333333	0.6458667	0	0	1	0	1	1	0	0	0	0	1
Chr1	2250000	2280000	1	0	0	0	0	0	0	0	0	0	0	0	0	0	0	0	0	0	0	0	0	0	0	0.8032333	0.0312	0.3841	0.133333333333333	0.6386667	0.1642333	0	0	0	0	1	0	0	0	0	0
Chr1	2280000	2310000	0	0	0	0	0	1	0	0	0	0	0	0	0	0	0	0	0	0	0	0	0	0	0	0.6477	0.0122333	0.380233	0.133333333333333	0.6473666	0	0	0	0	0	1	1	0	0	0	0
Chr1	2310000	2340000	0	0	0	0	0	0	0	0	0	0	0	0	0	0	0	0	0	0	0	0	0	0	1	0.6835333	0.0225	0.370933	0.133333333333333	0.6809	0	0	0	0	1	1	0	0	0	1	0
Chr1	2340000	2370000	0	0	0	0	0	0	0	0	0	0	0	0	0	0	0	0	0	0	0	0	0	0	0	0.6146333	0	0.362967	0.0333333333333333	0.6143667	0	0	0	0	1	1	0	0	0	0	0
Chr1	2370000	2400000	1	0	0	0	0	0	0	0	0	0	0	0	0	0	0	0	0	0	0	0	0	0	0	0.7134333	0.0233	0.3813	0.133333333333333	0.7107	0	0	0	0	0	1	0	0	0	0	0
Chr1	2400000	2430000	0	0	0	0	0	0	0	0	0	0	0	0	0	1	0	0	0	0	0	0	0	0	0	0.7955667	0.0339	0.3971	0.133333333333333	0.6743667	0	0	1	1	1	1	0	1	0	0	0
Chr1	2430000	2460000	0	0	0	0	0	0	0	0	0	0	0	0	0	0	0	0	1	0	0	0	0	0	0	0.7064334	0.0056	0.380433	0.133333333333333	0.7061667	0	0	0	0	1	1	1	0	0	1	0
Chr1	2460000	2490000	1	0	0	0	0	1	0	0	0	0	0	0	0	0	0	0	0	0	0	0	0	0	0	0.7696	0.0544	0.379367	0.0333333333333333	0.7636667	0.0055667	0	0	0	0	1	0	0	0	0	0
Chr1	2490000	2520000	1	0	0	0	0	0	0	0	0	0	0	0	0	0	0	0	0	0	0	0	0	0	0	0.8442333	0.0315333	0.375067	0.2	0.8375667	0	0	1	0	1	1	0	0	0	0	0
Chr1	2520000	2550000	1	0	0	0	0	0	0	0	0	0	0	0	0	0	0	0	1	0	0	0	0	0	1	0.6681666	0.1290333	0.376833	0.133333333333333	0.5595	0	0	0	1	0	1	0	0	0	1	0
Chr1	2550000	2580000	0	0	0	0	0	0	0	0	0	0	0	0	0	0	0	0	0	0	0	0	0	0	0	0.7273	0	0.3803	0.133333333333333	0.727	0	0	0	0	0	1	0	0	0	0	0
Chr1	2580000	2610000	1	0	0	0	0	0	0	0	0	0	0	0	0	0	0	0	0	0	0	0	0	0	0	0.8531333	0.0572	0.370267	0.0333333333333333	0.8505333	0	0	0	1	0	1	0	0	0	0	0
Chr1	2610000	2640000	0	0	0	0	0	1	0	0	0	0	0	0	0	0	0	0	0	0	0	0	0	0	0	0.8156334	0.0241667	0.362067	0.233333333333333	0.8154666	0	0	1	0	0	1	0	0	0	0	0
Chr1	2640000	2670000	0	0	0	0	0	1	0	0	0	0	0	0	0	0	0	0	1	0	0	0	0	0	0	0.7652333	0.0200667	0.375333	0.233333333333333	0.7649667	0	0	0	0	0	1	0	1	0	0	0
Chr1	2670000	2700000	0	0	0	0	0	1	0	0	0	0	0	0	0	0	0	0	0	0	0	0	0	0	0	0.7418333	0.0038	0.364933	0.1	0.7415667	0	0	0	0	0	1	0	0	0	0	0
Chr1	2700000	2730000	1	0	0	0	0	0	0	0	0	0	0	0	0	0	0	0	0	0	0	0	0	0	0	0.7674333	0.0211333	0.3716	0.1	0.7671667	0	0	0	0	0	1	0	0	0	0	0
Chr1	2730000	2760000	0	0	0	0	0	0	0	0	0	0	0	0	0	0	0	0	0	0	0	0	0	0	0	0.8051	0	0.371933	0.3	0.8049	0	0	0	0	0	1	0	0	0	0	0
Chr1	2760000	2790000	0	0	0	0	0	1	0	0	0	0	0	0	0	0	0	0	0	0	0	0	0	0	0	0.8428	0.0523667	0.379967	0.0666666666666667	0.8425667	0	0	1	1	1	1	0	0	0	0	0
Chr1	2790000	2820000	0	0	0	0	0	1	0	0	0	0	0	0	0	0	0	0	0	0	0	0	0	0	0	0.7778	0.3567	0.386533	0.1	0.5178667	0	0	0	0	0	1	0	0	0	0	0
Chr1	2820000	2850000	0	0	0	0	0	0	0	0	0	0	0	0	0	0	0	0	0	0	0	0	0	0	0	0.8099333	0	0.3676	0.266666666666667	0.8073	0	0	0	0	0	1	0	0	0	0	0
Chr1	2850000	2880000	1	0	0	0	0	0	0	0	0	0	0	0	0	0	0	0	0	0	0	0	0	0	0	0.6551	0.0204667	0.334267	0.166666666666667	0.6525	0	0	1	0	1	1	0	0	0	0	0
Chr1	2880000	2910000	1	0	0	0	0	1	1	0	0	0	0	0	0	0	0	0	0	0	0	0	0	0	0	0.757	0.0590333	0.374067	0.0666666666666667	0.7515666	0	0	0	0	0	1	0	0	0	0	0
Chr1	2910000	2940000	1	0	0	0	0	0	0	0	0	0	0	0	0	0	0	0	0	0	0	0	0	0	0	0.7531	0.0181333	0.384	0.0333333333333333	0.7504666	0	0	0	0	0	1	0	0	0	0	0
Chr1	2940000	2970000	0	0	0	0	0	0	0	0	0	0	0	0	0	0	0	0	0	0	0	0	0	0	0	0.8088	0	0.377333	0.0333333333333333	0.7398	0	0	1	0	0	1	0	0	0	0	0
Chr1	2970000	3000000	1	0	0	0	0	1	0	0	0	0	0	0	0	0	0	0	0	0	0	0	0	0	0	0.6509333	0.0413	0.369867	0.133333333333333	0.6007	0	0	0	0	0	1	0	0	0	0	0
Chr1	3000000	3030000	1	0	0	0	0	0	0	0	0	0	0	0	0	0	0	0	0	0	0	0	0	0	0	0.7547666	0.0501667	0.367167	0.0666666666666667	0.7544667	0	0	1	0	0	1	0	0	1	0	0
Chr1	3030000	3060000	0	0	0	0	0	0	0	0	0	0	0	0	0	0	0	0	0	0	0	0	0	0	0	0.8488333	0	0.381367	0.0333333333333333	0.8000666	0.0508	0	0	0	0	1	0	0	0	0	0
Chr1	3060000	3090000	1	0	0	0	0	0	0	0	0	0	0	0	0	0	0	0	0	0	0	0	0	0	1	0.4675333	0.0981667	0.342533	0.0333333333333333	0.3993	0.0245667	0	1	1	0	1	0	1	0	0	0
Chr1	3090000	3120000	0	0	0	0	0	1	0	0	0	0	0	0	0	0	0	1	0	0	0	0	0	0	0	0.7484	0.0193667	0.387533	0.0333333333333333	0.7480667	0	0	0	0	0	1	0	0	0	0	0
Chr1	3120000	3150000	1	0	0	0	0	0	0	0	0	0	0	0	0	1	0	0	0	0	0	0	0	0	0	0.7977667	0.0197667	0.3899	0.0333333333333333	0.7974333	0	0.0193	0	0	1	1	0	1	0	1	0
Chr1	3150000	3180000	0	0	0	0	0	0	0	0	0	0	0	0	0	0	0	0	0	0	0	0	0	0	0	0.8832333	0	0.386267	0	0.883	0	0	0	0	0	1	0	0	0	0	0
Chr1	3180000	3210000	0	0	0	0	0	0	0	0	0	0	0	0	0	0	0	0	0	0	0	0	0	0	0	0.7276667	0	0.3753	0.0666666666666667	0.5784667	0	0	1	0	0	1	0	0	0	0	0
Chr1	3210000	3240000	0	0	0	0	0	0	0	0	0	0	0	0	0	0	0	1	0	0	0	0	0	0	0	0.7630333	0.0024333	0.364667	0.0666666666666667	0.7627667	0	0	0	0	1	1	0	0	0	0	0
Chr1	3240000	3270000	1	0	0	0	1	1	0	0	0	0	0	0	0	1	0	0	0	0	0	0	0	0	0	0.6082333	0.1055667	0.364467	0.166666666666667	0.5327	0.0752667	0	1	1	0	1	0	1	0	0	0
Chr1	3270000	3300000	0	0	0	0	0	0	0	0	0	0	0	0	0	0	0	0	0	0	0	0	0	0	0	0.8226	0	0.381767	0	0.7268	0.0956	0	1	0	1	1	0	0	0	0	0
Chr1	3300000	3330000	0	0	0	0	0	0	0	0	0	0	0	0	0	0	0	0	0	0	0	0	0	0	0	0.6994333	0.0343333	0.361933	0.0666666666666667	0.6385	0.0264	0	1	0	1	1	0	0	0	0	0
Chr1	3330000	3360000	1	0	0	0	0	0	0	0	0	0	0	0	0	1	0	0	0	0	0	0	0	0	0	0.7574667	0.1620667	0.390167	0.0333333333333333	0.6415333	0	0	0	0	1	1	0	1	0	0	1
Chr1	3360000	3390000	1	0	0	1	0	0	0	0	0	0	0	0	0	0	0	1	0	0	0	0	0	0	0	0.7833667	0.0786667	0.3903	0.0666666666666667	0.7590333	0	0	1	1	0	1	0	0	0	0	0
Chr1	3390000	3420000	1	0	0	0	0	0	0	0	0	0	0	0	0	0	0	0	0	0	0	0	0	0	0	0.7086	0.0527667	0.384367	0.133333333333333	0.7083	0	0	0	0	0	1	0	1	1	0	0
Chr1	3420000	3450000	1	0	0	0	0	0	0	0	0	0	0	0	0	0	0	0	0	0	0	0	0	0	0	0.5295	0.0023333	0.347067	0.3	0.5137	0	0	1	0	0	1	0	0	0	0	0
Chr1	3450000	3480000	0	0	0	0	0	0	0	0	0	0	0	0	0	0	0	0	0	0	0	0	0	0	0	0.8059	0	0.3672	0.133333333333333	0.7973334	0	0	0	0	0	1	0	0	0	0	0
Chr1	3480000	3510000	1	0	0	0	0	0	0	0	0	0	0	0	0	0	0	1	0	0	0	0	0	0	0	0.7023333	0.0585	0.3639	0.1	0.7020333	0	0	1	0	0	1	0	1	1	0	0
Chr1	3510000	3540000	0	0	0	0	0	1	0	0	0	0	0	0	0	0	0	0	0	0	0	0	0	0	0	0.5852666	0.0408667	0.353	0	0.5809333	0	0	1	0	0	1	0	0	0	0	0
Chr1	3540000	3570000	1	0	0	0	0	1	0	0	0	0	0	0	0	0	0	0	0	0	0	0	0	0	0	0.5840333	0.1272667	0.344767	0.333333333333333	0.5563	0	0	1	0	1	1	0	1	0	0	0
Chr1	3570000	3600000	1	0	0	0	0	0	0	0	0	0	0	0	0	0	0	0	0	0	0	0	0	0	0	0.7005333	0.0173333	0.357033	0.133333333333333	0.6719	0.0291333	0	1	0	0	1	0	0	0	0	0
Chr1	3600000	3630000	0	0	0	0	0	0	0	0	0	0	0	0	0	0	0	0	1	0	0	0	0	0	0	0.8912333	0.0026	0.376767	0	0.891	0	0	0	0	1	1	0	0	0	0	0
Chr1	3630000	3660000	0	0	0	0	0	1	0	0	0	0	0	0	0	0	0	0	0	0	0	0	0	0	0	0.8209333	0.0042667	0.3745	0.0333333333333333	0.8207333	0	0.1116	0	1	0	1	0	0	0	0	0
Chr1	3660000	3690000	0	0	0	0	0	1	0	0	0	0	0	0	0	0	0	0	0	0	0	0	0	0	0	0.8562667	0.014	0.391533	0.0666666666666667	0.8522334	0	0	0	0	0	1	0	0	0	0	0
Chr1	3690000	3720000	0	0	0	0	0	0	0	0	0	0	0	0	0	0	0	0	1	0	0	0	0	0	0	0.6524333	0.0030333	0.362633	0.133333333333333	0.6522	0	0	1	0	0	1	0	0	0	0	0
Chr1	3720000	3750000	0	0	0	0	0	0	0	0	0	0	0	0	0	1	0	0	0	0	0	0	0	0	0	0.7511666	0.0984333	0.362733	0.166666666666667	0.6195667	0	0	1	0	0	1	0	1	0	0	0
Chr1	3750000	3780000	1	0	0	0	0	1	0	0	0	0	0	0	0	0	0	0	0	0	0	0	0	0	0	0.4688667	0.1116667	0.346133	0.166666666666667	0.4674333	0	0	1	1	0	1	0	1	0	0	0
Chr1	3780000	3810000	0	0	0	0	0	0	0	0	0	0	0	0	0	0	0	1	0	0	0	0	0	0	0	0.8183333	0.1704	0.3799	0.1	0.8181334	0	0	1	1	1	1	0	1	1	0	0
Chr1	3810000	3840000	1	0	0	0	0	1	0	0	0	0	0	0	0	0	0	0	0	0	0	0	0	0	0	0.7378666	0.0875	0.3735	0.0666666666666667	0.6426666	0.0949	0	1	1	1	1	0	1	1	0	1
Chr1	3840000	3870000	1	0	0	0	0	1	0	0	0	0	0	0	0	0	0	0	0	0	0	0	0	0	0	0.7083667	0.0254667	0.369967	0.0333333333333333	0.6591667	0	0	0	0	1	1	0	0	0	0	0
Chr1	3870000	3900000	1	0	0	0	0	1	0	0	0	0	0	0	0	0	0	1	0	0	0	0	0	0	0	0.5674334	0.1056333	0.355033	0.366666666666667	0.4358667	0.0343667	0	0	1	1	1	0	0	0	0	0
Chr1	3900000	3930000	1	0	0	0	0	1	0	0	0	0	0	0	0	0	0	1	0	0	0	0	0	0	0	0.5972	0.0965333	0.352633	0.166666666666667	0.5945	0	0	0	0	1	1	0	1	0	0	0
Chr1	3930000	3960000	1	0	0	0	0	1	0	1	0	0	0	0	0	0	0	0	0	0	0	0	0	0	0	0.5438333	0.0713667	0.352633	0.1	0.5436	0	0	1	1	0	1	0	0	0	0	0
Chr1	3960000	3990000	0	0	0	1	0	0	0	0	0	0	0	0	0	0	0	0	0	0	0	0	0	0	0	0.7489667	0.0022	0.365733	0.0666666666666667	0.7004667	0	0	1	0	0	1	0	0	0	0	0
Chr1	3990000	4020000	0	0	0	0	1	0	0	0	0	0	0	0	0	0	0	0	0	0	0	0	0	0	0	0.7927333	0.0088333	0.380833	0.0666666666666667	0.7924666	0	0	0	0	1	1	0	0	0	0	0
Chr1	4020000	4050000	0	0	0	0	0	0	0	0	0	0	0	0	0	0	0	0	0	0	0	0	0	0	0	0.6960667	0	0.357833	0.366666666666667	0.6778666	0.0178333	0	0	0	0	1	0	0	0	0	0
Chr1	4050000	4080000	0	0	0	0	0	1	0	0	0	0	0	0	0	0	0	0	1	0	0	0	0	0	0	0.5522333	0.0213667	0.365267	0.266666666666667	0.5446333	0	0	1	0	0	1	0	0	0	0	0
Chr1	4080000	4110000	1	0	0	0	0	1	0	1	0	0	0	0	0	0	0	0	0	0	0	0	0	0	0	0.2260667	0.1145333	0.312567	0.1	0.2259333	0	0	1	1	0	1	0	0	0	0	0
Chr1	4110000	4140000	1	0	0	0	0	1	0	0	0	0	0	0	0	0	0	0	0	0	0	0	0	0	0	0.5678333	0.1922667	0.345767	0.133333333333333	0.5072333	0.0603333	0	0	1	1	1	0	1	1	0	1
Chr1	4140000	4170000	1	0	0	0	0	0	0	0	0	0	0	0	0	0	0	0	0	0	0	0	0	0	0	0.6656	0.0059333	0.359167	0.166666666666667	0.5457667	0.1195667	0.1998667	0	0	1	1	0	0	0	0	0
Chr1	4170000	4200000	1	0	0	0	0	0	0	0	0	0	0	0	0	0	0	0	0	0	0	0	0	0	0	0.6385	0.0323	0.372633	0.133333333333333	0.6382	0	0.2306	0	1	1	1	0	0	0	0	0
Chr1	4200000	4230000	0	0	0	0	0	1	0	0	0	0	0	0	0	0	0	0	0	0	0	0	0	0	0	0.6477666	0.0148	0.357433	0.4	0.6150666	0.0324667	0	0	1	0	1	0	0	0	0	0
Chr1	4230000	4260000	0	0	0	0	0	0	0	0	0	0	0	0	0	0	0	0	0	0	0	0	0	0	0	0.6649666	0	0.3702	0.2	0.6547	0	0	1	0	0	1	0	0	0	0	0
Chr1	4260000	4290000	0	0	0	0	0	0	0	0	0	0	0	0	0	0	0	0	0	0	0	0	0	0	0	0.6433333	0	0.3614	0.433333333333333	0.6019	0.0362	0	0	0	1	1	0	0	0	0	0
Chr1	4290000	4320000	1	0	0	0	0	1	0	0	0	0	0	0	0	0	0	0	0	0	0	0	0	0	0	0.4153667	0.0910333	0.329933	0.233333333333333	0.3546	0.0213333	0	1	0	1	1	0	0	0	0	0
Chr1	4320000	4350000	0	1	0	0	0	1	0	0	0	0	0	0	0	0	0	0	0	0	0	0	0	0	0	0.6976333	0.1538	0.368633	0.0666666666666667	0.5112	0.0925667	0	1	0	1	1	0	0	0	0	1
Chr1	4350000	4380000	0	0	0	0	0	1	0	0	0	0	0	0	0	0	0	0	0	0	0	0	0	0	0	0.7723	0.0077	0.379333	0.166666666666667	0.7719667	0	0	0	0	1	1	0	0	0	0	0
Chr1	4380000	4410000	1	0	0	0	0	0	0	0	0	0	0	0	0	0	0	1	0	0	0	0	0	0	0	0.7405667	0.1601667	0.366733	0.1	0.7259667	0	0	0	1	0	1	0	1	0	0	1
Chr1	4410000	4440000	1	0	0	0	0	0	0	0	0	0	0	0	0	1	0	1	0	0	0	0	0	0	0	0.4960333	0.1323	0.343	0.1	0.4901	0	0	1	0	1	1	0	0	0	0	0
Chr1	4440000	4470000	1	0	0	0	0	0	0	0	0	0	0	0	0	0	0	0	0	0	0	0	0	0	0	0.7229	0.0166667	0.383633	0.0666666666666667	0.6660333	0	0	1	0	1	1	0	0	0	0	0
Chr1	4470000	4500000	1	0	0	0	0	1	0	0	0	0	0	0	0	0	0	0	0	0	0	0	0	0	0	0.7711667	0.0255333	0.3694	0.133333333333333	0.7551333	0	0	0	0	0	1	0	0	0	0	0
Chr1	4500000	4530000	1	0	0	0	0	1	0	0	0	0	0	0	0	0	0	1	1	0	0	0	0	0	0	0.6166334	0.0158	0.365067	0.233333333333333	0.5704	0.0435667	0	1	0	0	1	0	0	0	0	0
Chr1	4530000	4560000	0	0	0	0	0	1	0	0	0	0	0	0	0	0	0	0	0	0	0	0	0	0	0	0.2901667	0.0179667	0.3229	0.333333333333333	0.29	0	0	1	0	0	1	0	0	0	0	0
Chr1	4560000	4590000	1	0	0	0	0	0	0	0	0	0	0	0	0	0	0	1	0	0	0	0	0	0	0	0.5529333	0.0816333	0.3421	0.0666666666666667	0.5527	0	0	0	0	1	1	0	0	0	0	1
Chr1	4590000	4620000	1	0	0	0	0	0	0	0	0	0	0	0	0	0	0	0	0	0	0	0	0	0	0	0.5399333	0.0505333	0.340733	0.1	0.5234	0	0	0	0	1	1	0	0	0	0	0
Chr1	4620000	4650000	1	0	0	0	0	0	0	0	0	0	0	0	0	0	0	0	0	0	0	0	0	0	0	0.7270667	0.0038333	0.365633	0.0666666666666667	0.6748334	0.0517667	0	1	0	0	1	0	0	0	0	0
Chr1	4650000	4680000	1	0	0	0	0	0	0	0	0	0	0	0	0	0	0	0	0	0	0	0	0	0	1	0.4583	0.3079	0.3261	0.2	0.4579667	0	0	1	0	0	1	0	0	0	0	0
Chr1	4680000	4710000	1	0	0	0	0	1	0	0	0	0	0	0	0	0	0	0	0	0	0	0	0	0	1	0.4132	0.1653	0.331467	0.1	0.3282667	0	0	0	0	0	1	0	0	1	0	0
Chr1	4710000	4740000	0	0	0	0	0	0	0	0	0	0	0	0	0	0	0	0	0	0	0	0	0	0	0	0.7662	0	0.3781	0.0666666666666667	0.7616333	0.0042333	0	0	0	0	1	0	0	0	0	0
Chr1	4740000	4770000	1	1	0	0	0	0	0	0	0	0	0	0	0	0	0	0	0	0	0	0	0	0	0	0.7277	0.0184	0.364967	0.166666666666667	0.6879333	0.0346	0	1	0	0	1	0	0	0	0	0
Chr1	4770000	4800000	1	0	0	0	0	0	0	0	0	0	0	0	0	0	0	0	0	0	0	0	0	0	0	0.5975667	0.1283	0.344567	0.333333333333333	0.5973667	0	0	1	0	0	1	0	0	0	0	0
Chr1	4800000	4830000	1	0	0	0	0	0	0	0	0	0	0	0	0	0	0	0	0	0	0	0	0	0	0	0.6701	0.0221	0.3689	0.0666666666666667	0.5131667	0	0	0	0	1	1	0	0	0	0	0
Chr1	4830000	4860000	1	0	0	0	0	0	0	0	0	0	0	0	0	0	0	1	0	0	0	0	0	0	0	0.7121333	0.0138667	0.3722	0.1	0.6991	0	0	0	0	0	1	0	0	0	0	0
Chr1	4860000	4890000	1	0	0	0	0	0	0	0	0	0	0	0	0	0	0	0	0	0	0	0	0	0	0	0.7894667	0.0201667	0.3675	0.3	0.7846667	0	0	0	0	0	1	0	0	0	0	0
Chr1	4890000	4920000	1	0	0	0	0	0	0	0	0	0	0	0	0	0	0	1	0	0	0	0	0	0	0	0.4736667	0.0311667	0.3424	0.233333333333333	0.4735	0	0	0	0	0	1	0	0	0	0	0
Chr1	4920000	4950000	0	0	0	0	0	1	0	0	0	0	0	0	0	0	0	1	0	0	0	0	0	0	0	0.5593666	0.0109667	0.352967	0.233333333333333	0.5590667	0	0	1	0	0	1	0	0	0	0	0
Chr1	4950000	4980000	1	0	0	0	0	0	0	0	0	0	0	0	0	0	0	0	0	0	0	0	0	0	0	0.6526667	0.0153667	0.368267	0.0333333333333333	0.6257667	0	0	0	0	1	1	0	0	0	0	0
Chr1	4980000	5010000	1	0	0	1	0	0	0	0	0	0	0	0	0	0	0	0	0	0	0	0	0	0	0	0.5298	0.0373	0.3467	0.0666666666666667	0.5296	0	0	1	0	0	1	0	0	0	0	0
Chr1	5010000	5040000	1	0	0	0	1	0	0	0	0	0	0	0	0	0	0	0	0	0	0	0	0	0	0	0.7175	0.0283667	0.375967	0.0333333333333333	0.7172667	0	0	0	0	1	1	0	0	0	0	0
Chr1	5040000	5070000	1	0	0	0	0	0	0	0	0	0	0	0	0	0	0	0	0	0	0	0	0	0	0	0.5978	0.0562333	0.354367	0.0666666666666667	0.5975	0	0	1	0	0	1	0	0	0	0	0
Chr1	5070000	5100000	1	0	0	0	0	1	0	0	0	0	0	0	0	0	0	0	0	0	0	0	0	0	0	0.6174667	0.0375	0.366933	0.0666666666666667	0.6172	0	0	0	0	1	1	0	0	0	0	0
Chr1	5100000	5130000	0	0	0	0	0	1	0	0	0	0	0	0	0	0	0	0	0	0	0	0	0	0	0	0.7849333	0.0153	0.3754	0.1	0.7847334	0	0	1	0	0	1	0	0	0	0	0
Chr1	5130000	5160000	1	0	0	0	0	1	0	0	0	0	0	0	0	0	0	0	0	0	0	0	0	0	0	0.4306	0.0253	0.358467	0.233333333333333	0.4303	0	0	1	0	1	1	0	0	0	0	0
Chr1	5160000	5190000	0	0	0	0	0	0	0	0	0	0	0	0	0	0	0	0	0	0	0	0	0	0	0	0.7399	0	0.388667	0.0333333333333333	0.7211667	0	0	0	0	1	1	0	0	0	0	0
Chr1	5190000	5220000	1	0	0	0	0	0	0	0	0	0	0	0	0	0	0	0	0	0	0	0	0	0	0	0.6475	0.0483333	0.3844	0.166666666666667	0.6472	0	0	0	0	1	1	0	0	0	0	0
Chr1	5220000	5250000	0	0	0	0	0	0	0	0	0	0	0	0	0	0	0	0	0	0	0	0	0	0	0	0.8628	0	0.4086	0.0333333333333333	0.8242	0	0	0	0	0	1	0	0	0	0	0
Chr1	5250000	5280000	0	0	0	0	0	1	0	0	0	0	0	0	0	0	0	0	0	0	0	0	0	1	0	0.9001667	0.1228667	0.401033	0	0.804	0	0	0	0	0	1	0	0	0	0	0
Chr1	5280000	5310000	1	0	0	0	0	0	0	0	0	0	0	0	0	0	0	0	0	0	0	0	0	0	0	0.5874333	0.0370667	0.3717	0.0333333333333333	0.575	0	0	1	0	1	1	0	0	0	0	0
Chr1	5310000	5340000	0	0	0	0	0	0	0	0	0	0	0	0	0	0	0	0	0	0	0	0	0	0	0	0.8003666	0	0.394133	0.0666666666666667	0.8001	0	0	0	0	0	1	0	1	0	0	0
Chr1	5340000	5370000	0	0	0	1	0	0	0	1	0	0	0	0	0	0	0	0	0	0	1	0	0	0	0	0.4408333	0.0657	0.343433	0.1	0.3853	0	0	0	1	1	1	0	1	0	1	1
Chr1	5370000	5400000	1	1	0	0	0	1	0	0	0	0	0	0	0	0	0	0	0	0	0	0	0	0	0	0.4346	0.0986333	0.350867	0.366666666666667	0.3922	0.0394	0	1	0	1	1	0	1	0	0	0
Chr1	5400000	5430000	1	0	0	0	0	0	0	0	0	0	0	0	0	0	0	0	0	0	0	0	0	0	0	0.7537	0.0272333	0.383733	0.2	0.7534667	0	0	0	0	1	1	0	0	0	0	0
Chr1	5430000	5460000	1	0	0	0	0	1	0	0	0	0	0	0	0	0	0	0	0	0	0	0	0	0	0	0.7593333	0.0605	0.3961	0.0333333333333333	0.6665334	0.0924333	0	1	1	1	1	0	0	1	1	1
Chr1	5460000	5490000	0	0	0	0	0	0	0	0	0	0	0	0	0	0	0	0	0	0	0	0	0	0	0	0.861	0	0.380633	0.0333333333333333	0.737	0.0968667	0.0968667	0	0	0	1	0	0	0	0	0
Chr1	5490000	5520000	0	0	0	0	0	0	0	0	0	0	0	0	0	1	0	0	0	0	0	0	0	0	0	0.8381333	0.0018667	0.391267	0.0666666666666667	0.7832333	0.0521	0	0	0	1	1	0	0	0	0	0
Chr1	5520000	5550000	1	0	0	0	0	0	0	0	0	0	0	0	0	0	0	0	0	0	0	0	0	0	0	0.7433333	0.0237	0.3987	0.0333333333333333	0.5885333	0.0781333	0	1	0	0	1	0	1	0	0	0
Chr1	5550000	5580000	0	0	0	0	0	0	0	0	0	0	0	0	0	0	0	0	0	0	0	0	0	0	0	0.8109	0	0.387767	0.0666666666666667	0.8105667	0	0	0	0	0	1	0	0	0	0	0
Chr1	5580000	5610000	0	0	0	0	0	0	0	0	0	0	0	0	0	0	0	0	0	0	0	0	0	0	0	0.7918	0	0.3746	0	0.7914667	0	0	0	0	1	1	0	0	0	0	0
Chr1	5610000	5640000	1	0	0	0	0	1	0	0	0	0	0	0	0	0	0	0	0	0	0	0	0	0	0	0.6379333	0.0732	0.359333	0.133333333333333	0.6205667	0	0	1	0	1	1	0	0	1	0	0
Chr1	5640000	5670000	1	0	0	0	1	0	0	0	0	0	0	0	0	0	0	1	0	0	0	0	0	0	0	0.5062333	0.0831	0.346033	0.166666666666667	0.4292667	0	0	0	0	0	1	0	0	0	1	0
Chr1	5670000	5700000	0	1	0	0	0	0	0	0	0	0	0	0	0	0	0	1	0	0	0	0	0	0	0	0.8195667	0.2508667	0.388233	0.0333333333333333	0.5881667	0	0	0	0	1	1	0	1	0	0	1
Chr1	5700000	5730000	0	0	0	0	0	0	0	0	0	0	0	0	0	0	0	0	0	0	0	0	0	0	0	0.847	0	0.390133	0.0666666666666667	0.8467333	0	0	0	0	0	1	0	0	0	0	0
Chr1	5730000	5760000	0	0	0	0	0	0	0	0	0	0	0	0	0	0	0	0	0	0	0	0	0	0	0	0.8567333	0	0.387067	0.0333333333333333	0.8042333	0.0543	0	1	0	1	1	0	0	0	0	0
Chr1	5760000	5790000	0	0	0	0	0	0	0	0	0	0	0	0	0	0	0	1	0	0	0	0	0	0	0	0.7833667	0.0124333	0.381033	0.1	0.7829667	0	0	0	0	1	1	0	0	0	0	0
Chr1	5790000	5820000	1	0	0	1	0	1	0	0	0	0	0	0	0	0	0	1	0	0	0	0	0	0	0	0.6468334	0.0817333	0.3332	0.166666666666667	0.5871333	0.0595	0	1	0	1	1	0	1	0	0	0
Chr1	5820000	5850000	1	0	0	0	0	0	0	0	0	0	0	0	0	0	0	0	0	0	0	0	0	0	0	0.8105333	0.0030333	0.3676	0.2	0.8102667	0	0	0	0	0	1	0	0	0	0	0
Chr1	5850000	5880000	1	0	0	0	0	1	0	0	0	0	0	0	0	0	0	0	0	0	0	0	0	0	0	0.6242667	0.0267	0.354	0.0333333333333333	0.6239333	0	0	0	0	1	1	0	0	0	0	0
Chr1	5880000	5910000	1	0	0	0	0	0	0	0	0	0	0	0	0	0	0	0	0	0	0	0	0	0	0	0.8563	0.0371	0.398267	0	0.7232333	0.0876333	0	0	0	0	1	0	1	0	0	1
Chr1	5910000	5940000	0	0	0	0	0	1	0	0	0	0	0	0	0	0	0	0	0	0	0	0	0	0	0	0.7138333	0.1619667	0.372933	0.0666666666666667	0.5859333	0	0	0	1	1	1	0	0	0	0	0
Chr1	5940000	5970000	1	1	0	0	0	1	1	0	0	0	0	0	0	1	0	0	0	0	0	0	0	0	0	0.5962	0.1223667	0.359	0.0666666666666667	0.5618333	0	0	1	0	1	1	0	0	0	1	0
Chr1	5970000	6000000	0	0	0	0	0	0	0	0	0	0	0	0	0	0	0	1	0	0	0	0	0	0	0	0.6859	0.0029667	0.373367	0.0666666666666667	0.6857333	0	0	1	1	0	1	0	0	0	0	0
Chr1	6000000	6030000	0	0	0	0	0	0	0	0	0	0	0	0	0	0	0	1	0	0	0	0	0	0	0	0.7641333	0.1608333	0.3738	0.0666666666666667	0.6247666	0	0	1	0	0	1	0	0	0	0	0
Chr1	6030000	6060000	0	0	0	0	0	0	0	0	0	0	0	0	0	0	0	0	0	0	0	0	0	0	0	0.8725	0	0.3892	0.0333333333333333	0.8695	0	0.1916333	0	0	0	1	0	0	0	0	0
Chr1	6060000	6090000	1	0	0	0	0	0	0	0	0	0	0	0	0	0	0	1	0	0	0	0	0	0	0	0.7629667	0.0386	0.372833	0	0.7578334	0	0.0222333	0	0	0	1	0	0	0	0	0
Chr1	6090000	6120000	1	0	0	0	0	0	0	0	0	0	0	0	0	0	0	0	0	0	0	0	0	0	0	0.7487	0.0409667	0.366	0.1	0.7485333	0	0	0	0	1	1	0	0	0	0	0
Chr1	6120000	6150000	1	0	0	0	0	0	0	0	0	0	0	0	0	1	0	0	0	0	0	0	0	0	0	0.7138	0.0754667	0.370033	0.0666666666666667	0.7135333	0	0	1	0	1	1	0	1	0	0	0
Chr1	6150000	6180000	0	0	0	0	0	1	0	0	0	0	0	0	0	0	0	0	0	0	0	0	0	0	0	0.674	0.0821333	0.367033	0.1	0.6483333	0	0	0	1	1	1	0	0	1	0	0
Chr1	6180000	6210000	1	0	0	0	0	1	0	0	0	0	0	0	0	0	0	0	0	0	0	0	0	0	0	0.7345667	0.1029	0.375967	0.0666666666666667	0.7342666	0	0	0	1	1	1	1	1	0	0	0
Chr1	6210000	6240000	1	0	0	0	0	1	0	0	0	0	0	0	0	0	0	0	0	0	0	0	0	0	0	0.7166	0.2294	0.346267	0.1	0.6490333	0	0	0	1	0	1	0	0	0	0	0
Chr1	6240000	6270000	0	0	0	0	0	0	0	0	0	0	0	0	0	0	0	0	0	0	0	0	0	0	0	0.7038667	0	0.3732	0.266666666666667	0.6944333	0	0	1	1	1	1	0	0	0	0	0
Chr1	6270000	6300000	0	0	0	0	1	0	0	0	0	0	0	0	0	0	0	0	0	0	0	0	0	0	1	0.6794333	0.0919	0.3712	0.166666666666667	0.6141667	0	0	0	1	1	1	0	0	0	0	0
Chr1	6300000	6330000	1	0	0	0	0	0	0	0	0	0	0	0	0	0	0	1	0	0	0	0	0	0	0	0.8221667	0.0406667	0.382767	0.166666666666667	0.7300333	0.0918667	0	1	0	0	1	0	0	0	0	0
Chr1	6330000	6360000	0	0	0	0	0	0	0	0	0	0	0	0	0	0	0	0	0	0	0	0	0	0	0	0.8121	0	0.370067	0.0666666666666667	0.8016667	0	0	1	0	0	1	0	0	0	0	0
Chr1	6360000	6390000	1	0	0	0	0	0	0	0	0	0	0	0	0	0	0	0	0	0	0	0	0	0	0	0.6914	0.0587667	0.372933	0.0333333333333333	0.6910333	0	0	1	0	0	1	0	0	0	0	0
Chr1	6390000	6420000	1	0	0	0	0	0	0	0	0	0	0	0	0	0	0	0	0	0	0	0	0	0	0	0.6876667	0.0885333	0.357833	0.0666666666666667	0.6874334	0	0	0	0	0	1	0	0	0	0	0
Chr1	6420000	6450000	0	0	0	0	0	1	0	0	0	0	0	0	0	0	0	0	0	0	0	0	0	0	0	0.6865333	0.0291667	0.351233	0	0.6863667	0	0	0	0	0	1	0	0	0	0	0
Chr1	6450000	6480000	1	1	0	0	0	1	0	0	0	0	0	0	0	1	0	1	0	0	1	0	0	0	0	0.5470333	0.0996333	0.3413	0.133333333333333	0.4918333	0.0226	0	1	1	1	1	0	0	0	1	0
Chr1	6480000	6510000	1	0	0	0	0	1	0	0	0	0	0	0	0	0	0	0	0	0	0	0	0	0	0	0.4982	0.0295667	0.3407	0.2	0.4952667	0	0	0	0	0	1	0	0	0	0	0
Chr1	6510000	6540000	1	0	0	0	0	0	0	0	0	0	0	0	0	0	0	1	0	0	0	0	0	0	0	0.6545	0.1140333	0.356967	0.1	0.6485	0.0058667	0	0	0	1	1	0	1	1	0	1
Chr1	6540000	6570000	0	0	0	0	0	0	0	0	0	0	0	0	0	0	0	1	0	0	0	0	0	0	0	0.5969667	0.1297	0.358733	0	0.5841	0	0	0	0	0	1	0	0	0	0	0
Chr1	6570000	6600000	1	0	0	0	0	1	0	0	0	0	0	0	0	1	0	0	0	0	0	0	0	0	0	0.5603667	0.2062	0.352367	0.266666666666667	0.4844	0.0256333	0	1	0	1	1	0	0	0	0	0
Chr1	6600000	6630000	1	0	0	0	0	0	0	0	0	0	0	0	0	0	0	0	0	0	0	0	0	0	0	0.7289667	0.0218667	0.377333	0.266666666666667	0.7285666	0	0	0	0	0	1	0	0	0	0	0
Chr1	6630000	6660000	1	0	0	0	0	1	0	0	0	0	0	0	0	0	0	1	0	0	0	0	0	0	0	0.4726333	0.0477667	0.3382	0.4	0.4725333	0	0	0	0	0	1	0	0	0	0	1
Chr1	6660000	6690000	1	0	0	0	0	0	0	1	0	0	0	0	0	0	0	0	0	0	0	0	0	0	0	0.5662667	0.0479667	0.3578	0.266666666666667	0.566	0	0	0	0	0	1	0	0	0	0	0
Chr1	6690000	6720000	0	1	0	0	0	0	0	0	0	0	0	0	0	0	0	1	0	0	0	0	0	0	0	0.5225	0.2060333	0.3556	0.0333333333333333	0.4712667	0.0299	0	1	1	1	1	0	0	1	1	1
Chr1	6720000	6750000	1	1	0	0	0	0	0	0	0	0	0	0	0	0	0	1	0	0	0	0	0	0	0	0.6625333	0.1611333	0.366467	0.1	0.5542333	0	0	1	1	0	1	0	1	1	0	0
Chr1	6750000	6780000	1	0	0	0	0	1	1	0	0	0	0	0	0	0	0	0	0	0	0	0	0	0	0	0.6260667	0.0575333	0.365733	0.133333333333333	0.5433667	0.0177333	0	1	0	1	1	0	0	0	0	0
Chr1	6780000	6810000	1	0	0	0	0	0	0	0	0	0	0	0	0	0	0	0	0	0	0	0	0	0	0	0.6793666	0.0167	0.3647	0.0666666666666667	0.6790667	0	0	1	0	1	1	0	0	0	1	0
Chr1	6810000	6840000	0	0	0	0	0	0	0	0	0	0	0	0	0	0	0	0	0	0	0	0	0	0	0	0.7346666	0	0.3793	0.1	0.7344	0	0	0	1	0	1	0	0	0	0	0
Chr1	6840000	6870000	1	0	0	0	0	0	0	0	0	0	0	0	0	0	0	1	0	0	0	0	0	0	0	0.2948333	0.0155	0.3363	0.3	0.2411667	0	0	0	0	0	1	0	0	0	0	0
Chr1	6870000	6900000	0	0	0	0	0	0	0	0	0	0	0	0	0	0	0	1	0	0	0	0	0	0	0	0.3992333	0.0068	0.350733	0.3	0.3991	0	0	0	0	1	1	0	0	0	0	0
Chr1	6900000	6930000	1	0	0	0	0	0	0	0	0	0	0	0	0	0	0	0	0	0	0	0	0	0	0	0.5438	0.0355667	0.354433	0.2	0.5435	0	0	1	1	0	1	0	0	0	0	0
Chr1	6930000	6960000	1	0	0	0	0	1	0	0	0	0	0	0	0	0	0	0	0	0	0	0	0	0	0	0.7779	0.0157	0.3727	0.133333333333333	0.7476333	0	0	1	0	0	1	0	0	0	1	0
Chr1	6960000	6990000	1	0	0	0	0	0	0	0	0	0	0	0	0	0	0	0	0	0	0	0	0	0	0	0.7271333	0.0199	0.363467	0.2	0.4567667	0.2700333	0	0	0	1	1	0	0	0	0	0
Chr1	6990000	7020000	1	0	0	0	0	0	0	0	0	0	0	0	0	1	0	0	0	0	0	0	0	0	0	0.7698	0.04	0.376067	0.1	0.7622667	0	0	0	0	0	1	0	0	0	0	0
Chr1	7020000	7050000	1	0	0	1	0	1	0	0	0	0	0	0	0	0	0	0	0	0	0	0	0	0	0	0.5315334	0.2208667	0.3496	0.333333333333333	0.3952	0.1383333	0	0	1	1	1	0	1	1	0	1
Chr1	7050000	7080000	0	0	0	0	0	0	0	0	0	0	0	0	0	0	0	0	1	0	0	0	0	0	1	0.5651333	0.2074333	0.404533	0.0666666666666667	0.2226333	0.1361667	0	1	0	1	1	0	1	1	1	1
Chr1	7080000	7110000	0	0	0	0	0	0	0	0	0	0	0	0	0	0	0	0	0	0	0	0	0	0	0	0.7134666	0	0.3817	0.266666666666667	0.6735	0	0	0	0	1	1	0	0	0	0	0
Chr1	7110000	7140000	1	0	0	0	0	1	0	0	0	0	0	0	0	0	0	0	0	0	0	0	0	0	0	0.7220333	0.0537333	0.3601	0.133333333333333	0.5365	0.1852667	0	0	1	1	1	0	1	0	0	0
Chr1	7140000	7170000	1	0	0	0	0	0	0	0	0	0	0	0	0	0	0	1	0	0	0	0	0	0	0	0.6182	0.0238	0.363567	0.1	0.5784333	0	0	0	0	1	1	0	0	0	0	0
Chr1	7170000	7200000	1	0	0	0	0	0	0	0	0	0	0	0	0	0	0	0	0	0	0	0	0	0	0	0.6263	0.0406667	0.359367	0.0333333333333333	0.5552667	0.0682333	0	0	1	0	1	0	0	0	0	0
Chr1	7200000	7230000	1	1	0	0	0	0	0	0	0	0	0	0	0	0	0	0	0	0	0	0	0	0	0	0.7233	0.0304667	0.386733	0.1	0.7230333	0	0	0	1	0	1	0	0	0	0	0
Chr1	7230000	7260000	1	0	0	0	0	1	0	0	0	0	0	0	0	0	0	0	0	0	0	0	0	0	0	0.5927333	0.1379333	0.354767	0.233333333333333	0.5900667	0	0	0	1	1	1	0	0	1	0	0
Chr1	7260000	7290000	1	0	0	0	0	1	0	0	0	0	0	0	0	0	0	0	0	0	0	0	0	0	0	0.5444667	0.1548333	0.356633	0	0.5442333	0	0	0	1	0	1	0	0	0	0	0
Chr1	7290000	7320000	1	0	0	0	0	1	0	0	0	0	0	0	0	0	0	1	0	0	0	0	0	0	0	0.8129	0.0319333	0.384967	0.0666666666666667	0.8078333	0	0	1	0	0	1	0	0	0	0	0
Chr1	7320000	7350000	1	0	0	0	0	0	0	0	0	0	0	0	0	0	0	0	0	0	0	0	0	0	0	0.2921333	0.0297	0.337367	0.0333333333333333	0.292	0	0	1	0	0	1	0	0	0	0	0
Chr1	7350000	7380000	0	0	0	0	0	1	0	0	0	0	0	0	0	0	0	0	0	0	0	0	0	0	0	0.5488333	0.4089333	0.365833	0.0666666666666667	0.2888667	0	0	1	0	0	1	0	1	0	0	1
Chr1	7380000	7410000	0	0	0	0	0	1	0	0	0	0	0	0	0	0	0	0	0	0	1	0	0	0	0	0.5086	0.0353667	0.350667	0.2	0.4401667	0.0681667	0	1	0	1	1	0	0	0	0	0
Chr1	7410000	7440000	0	0	0	0	0	0	0	0	0	0	0	0	0	1	0	1	0	0	0	0	0	1	0	0.7528	0.0353667	0.385033	0.133333333333333	0.5290334	0.1930667	0	1	0	1	1	0	0	0	0	0
Chr1	7440000	7470000	1	0	0	0	0	0	0	0	0	0	0	0	0	0	0	0	0	0	0	0	0	1	0	0.4838	0.0894667	0.366767	0.133333333333333	0.4044	0	0	0	0	1	1	0	0	0	0	0
Chr1	7470000	7500000	0	0	0	0	0	0	0	0	0	0	0	0	0	1	0	0	0	0	0	0	0	0	0	0.6358666	0.0331667	0.354767	0.266666666666667	0.5917	0	0	1	0	0	1	0	1	0	1	0
Chr1	7500000	7530000	1	0	0	0	0	1	0	0	0	0	0	0	0	0	0	0	1	0	0	0	0	0	0	0.4165	0.0977667	0.346333	0.166666666666667	0.3788	0	0	1	0	0	1	0	0	0	0	0
Chr1	7530000	7560000	0	0	0	0	0	0	0	0	0	0	0	0	0	0	0	0	0	0	0	0	0	0	0	0.4690333	0	0.354467	0.1	0.4248333	0	0	1	0	1	1	0	1	0	0	0
Chr1	7560000	7590000	0	0	0	0	0	0	0	0	0	0	0	0	0	0	0	0	0	0	0	0	0	0	0	0.9056	0	0.394767	0	0.8706667	0.0347333	0	0	0	0	1	0	0	0	0	0
Chr1	7590000	7620000	0	0	0	0	0	0	0	0	0	0	0	0	0	0	0	0	0	0	0	0	0	0	0	0.8729333	0	0.390367	0.0333333333333333	0.8727667	0.1136667	0	0	0	0	1	0	0	0	0	0
Chr1	7620000	7650000	0	0	0	0	0	0	0	0	0	0	0	0	0	0	0	1	0	0	0	0	0	0	0	0.7554333	0.0046667	0.376167	0.1	0.7551333	0	0	0	0	1	1	0	0	0	0	0
Chr1	7650000	7680000	1	0	0	0	0	1	0	0	0	0	0	0	0	0	0	0	0	0	0	0	0	0	0	0.6474	0.0632	0.352567	0.233333333333333	0.6446667	0	0	1	1	0	1	0	0	0	0	0
Chr1	7680000	7710000	1	0	0	0	0	0	0	0	0	0	0	0	0	1	0	0	0	0	0	0	0	0	0	0.3289667	0.0358667	0.327067	0.4	0.3288333	0	0	1	0	1	1	0	0	0	0	0
Chr1	7710000	7740000	1	0	0	0	0	0	0	0	0	0	0	0	0	0	0	1	0	0	0	0	0	0	0	0.5317	0.2982	0.347433	0.366666666666667	0.3741667	0	0	1	0	1	1	0	1	0	0	0
Chr1	7740000	7770000	1	0	0	0	0	1	0	0	0	0	0	0	0	0	0	1	0	0	1	0	0	0	0	0.4905667	0.0717	0.352267	0.3	0.4903333	0	0	0	0	1	1	0	0	0	0	0
Chr1	7770000	7800000	1	0	0	0	0	1	0	0	0	0	0	0	0	0	0	0	0	0	0	0	0	0	0	0.6782666	0.1157	0.352633	0.5	0.6735666	0	0	0	0	0	1	0	0	0	1	0
Chr1	7800000	7830000	1	0	0	0	0	0	0	0	0	0	0	0	0	0	0	0	0	0	0	0	0	0	0	0.5291333	0.1014	0.325667	0.366666666666667	0.5289	0	0	1	0	0	1	0	0	0	0	0
Chr1	7830000	7860000	1	0	0	0	0	1	0	0	0	0	0	0	0	0	0	0	0	0	0	0	0	0	0	0.4372	0.1743333	0.324167	0.433333333333333	0.4369667	0	0	0	0	1	1	0	0	0	0	0
Chr1	7860000	7890000	0	0	0	0	0	0	0	0	0	0	0	0	0	0	0	1	0	0	0	0	0	0	0	0.7472333	0.0024333	0.363	0.1	0.7457333	0	0	0	1	0	1	0	0	0	0	0
Chr1	7890000	7920000	1	0	0	0	0	0	0	0	0	0	0	0	0	0	0	0	0	0	0	0	0	0	0	0.6402667	0.0414667	0.372133	0.233333333333333	0.5479333	0	0	0	0	1	1	0	0	0	0	1
Chr1	7920000	7950000	0	0	0	0	0	0	0	0	0	0	0	0	0	0	0	0	0	0	0	0	0	0	0	0.4787333	0	0.326533	0.2	0.4785	0	0	0	0	0	1	0	0	0	0	0
Chr1	7950000	7980000	1	0	0	0	0	1	1	0	0	0	0	0	0	1	0	0	0	0	0	0	0	0	0	0.5937333	0.2750667	0.373333	0.133333333333333	0.4552667	0	0	0	0	1	1	0	1	0	0	1
Chr1	7980000	8010000	1	1	0	0	0	1	0	0	0	0	0	0	0	0	0	0	0	0	0	0	0	0	1	0.5339333	0.1189333	0.346433	0.333333333333333	0.5152333	0	0	1	1	1	1	0	0	1	0	0
Chr1	8010000	8040000	1	0	0	0	0	1	1	0	0	0	0	0	0	1	0	0	0	0	0	0	0	0	0	0.5098667	0.0647333	0.347233	0.333333333333333	0.5042667	0	0	1	0	1	1	0	0	0	0	0
Chr1	8040000	8070000	1	0	0	0	0	1	0	0	0	0	0	0	0	0	0	1	1	0	0	0	0	0	0	0.6565667	0.1361333	0.3544	0.166666666666667	0.6518	0	0	0	0	1	1	0	0	0	0	0
Chr1	8070000	8100000	0	0	0	0	0	0	0	0	0	0	0	0	0	0	0	0	0	0	0	0	0	0	0	0.825	0	0.389767	0.1	0.8247667	0	0	0	0	1	1	0	0	0	1	0
Chr1	8100000	8130000	1	0	0	0	0	1	0	0	0	0	0	0	0	0	0	0	0	0	0	0	0	0	0	0.6733333	0.1233667	0.361633	0.2	0.6730667	0	0	0	1	0	1	0	0	0	0	0
Chr1	8130000	8160000	0	0	0	0	0	0	0	0	0	0	0	0	0	0	0	0	0	0	0	0	0	0	0	0.5166	0	0.363467	0.266666666666667	0.5163333	0	0	1	0	1	1	0	0	0	0	0
Chr1	8160000	8190000	1	0	0	1	0	0	0	0	0	0	0	0	0	1	0	1	0	0	0	0	0	0	0	0.4657333	0.1382333	0.341367	0.433333333333333	0.46	0	0	0	0	1	1	0	0	0	0	0
Chr1	8190000	8220000	1	0	0	0	0	0	0	0	0	0	0	0	0	0	0	1	0	0	0	0	0	0	0	0.5385333	0.0274667	0.351933	0.2	0.5270666	0.0111333	0	1	1	1	1	0	0	0	0	0
Chr1	8220000	8250000	1	0	0	0	0	1	0	0	0	0	0	0	0	0	0	0	0	0	0	0	0	0	0	0.5945333	0.1302	0.351133	0	0.5943334	0	0	1	0	1	1	0	1	0	0	0
Chr1	8250000	8280000	1	1	0	0	1	0	0	0	0	0	0	0	0	0	0	0	0	0	0	0	0	0	0	0.6031666	0.1529333	0.357467	0.0333333333333333	0.5516	0.0512333	0	0	1	0	1	0	1	0	1	0
Chr1	8280000	8310000	1	1	0	0	0	0	0	0	0	0	0	0	0	0	0	0	0	0	0	0	0	0	0	0.4579667	0.1611	0.327367	0.4	0.4578	0	0	1	1	1	1	0	0	1	1	0
Chr1	8310000	8340000	0	0	0	1	0	0	0	0	0	0	0	0	0	0	0	0	0	0	0	0	0	0	0	0.6766334	0.0159	0.3672	0.1	0.6483	0	0	0	0	1	1	0	0	0	0	0
Chr1	8340000	8370000	0	0	0	0	0	0	0	0	0	0	0	0	0	0	0	0	0	0	0	0	0	0	0	0.7591	0	0.3611	0.533333333333333	0.5777667	0.1213667	0	1	0	1	1	0	0	0	0	0
Chr1	8370000	8400000	1	1	0	0	0	0	0	0	0	0	0	0	0	0	0	0	0	0	0	0	0	0	1	0.5703	0.0796	0.353567	0.3	0.3587667	0.2064333	0	1	0	1	1	0	1	0	0	1
Chr1	8400000	8430000	0	0	0	0	0	1	0	0	0	0	0	0	0	0	0	0	0	0	0	0	0	0	0	0.7003334	0.0083333	0.383467	0.0666666666666667	0.6501	0.0498667	0	1	0	1	1	0	0	0	0	0
Chr1	8430000	8460000	1	0	0	0	0	1	0	0	0	0	0	0	0	0	0	0	0	0	0	0	0	0	1	0.6183333	0.2483667	0.364467	0.3	0.5086333	0	0	1	1	1	1	0	0	1	1	1
Chr1	8460000	8490000	1	1	0	0	1	1	0	0	0	0	0	0	0	0	0	0	0	0	0	0	0	0	1	0.559	0.2343333	0.3417	0.2	0.1681333	0.2335667	0	1	1	1	1	0	1	1	1	1
Chr1	8490000	8520000	1	0	0	0	0	0	0	0	0	0	0	0	0	1	0	0	1	0	0	0	0	0	0	0.5204	0.1491667	0.338	0.0666666666666667	0.4347	0	0	1	1	1	1	0	1	1	0	1
Chr1	8520000	8550000	1	0	0	0	0	0	0	0	0	0	0	0	0	0	0	0	0	0	0	0	0	0	0	0.5289	0.0579333	0.358233	0.3	0.4827	0.0433667	0	0	1	1	1	0	0	0	0	1
Chr1	8550000	8580000	1	0	0	0	0	1	0	0	0	0	0	0	0	0	0	0	0	0	0	0	0	0	1	0.7270333	0.0974667	0.3597	0.133333333333333	0.6697	0.0447333	0	1	0	1	1	0	1	0	0	0
Chr1	8580000	8610000	1	0	0	0	0	1	0	0	0	0	0	0	0	0	0	0	0	0	0	0	0	0	0	0.5925	0.0296667	0.354833	0.133333333333333	0.4814	0.1108	0	1	0	1	1	0	1	0	1	0
Chr1	8610000	8640000	0	0	0	0	0	0	0	0	0	0	0	0	0	0	0	0	0	0	0	0	0	0	1	0.8550667	0.1118	0.386	0.1	0.8549333	0	0	0	0	0	1	0	0	0	0	0
Chr1	8640000	8670000	1	0	0	0	1	1	1	0	0	0	0	0	0	1	0	0	0	0	0	0	0	0	0	0.6882333	0.1186667	0.361267	0.0666666666666667	0.5958667	0.0198333	0	1	0	1	1	0	1	1	0	1
Chr1	8670000	8700000	1	0	0	0	0	0	0	0	0	0	0	0	0	0	0	0	0	0	0	0	0	0	0	0.5725	0.0350333	0.360867	0.166666666666667	0.5472667	0.0266333	0	0	0	1	1	0	0	0	0	0
Chr1	8700000	8730000	0	0	0	0	0	1	0	0	0	0	0	0	0	1	0	0	0	0	0	0	0	0	0	0.5043	0.0411667	0.361767	0.1	0.4799667	0	0	0	0	0	1	0	0	0	0	0
Chr1	8730000	8760000	0	0	0	0	0	0	0	0	0	0	0	0	0	1	0	0	0	0	0	0	0	0	0	0.7435	0.1156667	0.3725	0.0666666666666667	0.6166334	0	0	1	0	0	1	0	0	0	0	0
Chr1	8760000	8790000	0	0	0	0	0	1	0	0	0	0	0	0	0	0	0	0	1	0	0	0	0	0	0	0.7588	0.0441667	0.3813	0.1	0.4364667	0.0961667	0	0	1	1	1	0	1	0	1	0
Chr1	8790000	8820000	0	0	0	0	0	1	0	0	0	0	0	0	0	0	0	0	1	0	0	0	0	0	1	0.7675	0.3199333	0.382233	0.1	0.4644333	0.1257667	0	1	1	1	0	0	1	0	1	1
Chr1	8820000	8850000	0	0	0	0	0	1	0	0	0	0	0	0	0	0	0	0	1	0	0	0	0	0	0	0.6043667	0.0242	0.371067	0.1	0.5017	0	0	0	1	1	1	0	1	0	0	0
Chr1	8850000	8880000	1	0	0	0	0	1	0	0	0	0	0	0	0	0	0	0	0	0	0	0	0	0	0	0.5030667	0.1192667	0.349733	0.166666666666667	0.5028	0	0	0	0	0	1	0	0	0	0	0
Chr1	8880000	8910000	1	0	0	0	0	0	0	0	0	0	0	0	0	0	0	0	0	0	0	0	0	0	0	0.6777334	0.0149667	0.3676	0	0.6775	0	0	1	0	0	1	0	0	0	0	0
Chr1	8910000	8940000	1	0	0	0	0	0	0	0	0	0	0	0	0	0	0	1	0	0	0	0	0	1	0	0.4994333	0.2001333	0.371333	0.466666666666667	0.3216333	0	0	1	0	0	1	0	0	0	0	1
Chr1	8940000	8970000	0	0	0	0	0	0	0	0	0	0	0	0	0	0	0	0	0	0	0	0	0	0	0	0.6930667	0	0.372667	0.333333333333333	0.6928	0	0	1	0	0	1	0	0	0	0	0
Chr1	8970000	9000000	0	0	0	0	0	0	0	0	0	0	0	0	0	0	0	0	0	0	0	0	0	0	0	0.4816333	0	0.354367	0.6	0.4815	0	0	1	0	1	1	0	0	0	0	0
Chr1	9000000	9030000	1	0	0	0	0	1	0	0	0	0	0	0	0	0	0	1	0	0	0	0	0	0	0	0.7250333	0.4509	0.384033	0.1	0.3702667	0.0399333	0	1	0	1	1	0	1	1	1	0
Chr1	9030000	9060000	0	0	0	0	0	1	0	0	0	0	0	0	0	0	0	0	0	0	0	0	0	0	0	0.8683	0.0073333	0.387867	0.0666666666666667	0.8680667	0	0	0	0	0	1	0	1	0	0	0
Chr1	9060000	9090000	1	0	0	0	0	1	0	0	0	0	0	0	0	0	0	0	0	0	0	0	0	0	0	0.5628667	0.0436	0.369833	0.0666666666666667	0.4510667	0.0478667	0	1	0	1	1	0	1	0	1	0
Chr1	9090000	9120000	1	0	0	0	0	1	0	0	0	0	0	0	0	0	0	0	0	0	0	0	0	0	0	0.7229	0.0172333	0.355467	0.333333333333333	0.7226334	0	0	1	0	1	1	0	0	0	0	0
Chr1	9120000	9150000	1	1	0	0	0	1	0	0	0	0	0	0	0	0	0	0	0	0	0	0	0	0	1	0.5791333	0.1868	0.355967	0.266666666666667	0.5764	0	0	1	1	1	1	0	0	0	0	0
Chr1	9150000	9180000	1	0	0	0	1	0	0	0	0	0	0	0	0	0	0	0	1	0	0	0	0	0	0	0.7629667	0.1127	0.368633	0.266666666666667	0.6399	0.0540667	0	0	1	1	1	0	0	0	0	1
Chr1	9180000	9210000	1	1	0	0	0	1	0	0	0	0	0	0	0	0	0	0	0	0	0	0	0	0	0	0.6210667	0.1157	0.3493	0.366666666666667	0.463	0.1578	0	1	0	0	1	0	0	0	1	0
Chr1	9210000	9240000	1	0	0	0	0	1	0	0	0	0	0	0	0	0	0	0	0	0	0	0	0	0	0	0.6115667	0.0727	0.342167	0.2	0.6112667	0	0	0	0	1	1	0	0	0	0	0
Chr1	9240000	9270000	1	0	0	0	0	0	0	0	0	0	0	0	0	0	0	0	0	0	0	0	0	0	0	0.3981667	0.0369667	0.345033	0.2	0.3765667	0.0178667	0	0	0	1	1	0	0	0	0	0
Chr1	9270000	9300000	1	0	0	0	0	1	0	0	0	0	0	0	0	0	0	0	0	0	0	0	0	0	0	0.5359667	0.0669333	0.3506	0	0.5218	0.0137333	0	1	0	1	1	0	0	0	0	0
Chr1	9300000	9330000	1	0	0	0	0	1	0	1	0	0	0	0	0	1	0	0	0	0	0	0	0	0	0	0.4729333	0.0998333	0.347367	0.133333333333333	0.4268333	0	0	1	0	0	1	0	1	1	0	0
Chr1	9330000	9360000	1	0	0	0	0	1	0	0	0	0	0	0	0	1	0	1	0	0	0	0	0	0	0	0.2647667	0.1172333	0.316667	0.133333333333333	0.2486667	0	0	0	1	1	1	0	0	0	0	0
Chr1	9360000	9390000	1	0	0	0	0	0	0	0	0	0	0	0	0	0	0	1	0	0	0	0	0	0	0	0.6058667	0.3398	0.3399	0.133333333333333	0.4204333	0.0204667	0	1	1	1	1	0	0	1	0	0
Chr1	9390000	9420000	1	0	0	0	0	1	0	0	0	0	0	0	0	0	0	0	0	0	1	0	0	0	0	0.7001	0.1109667	0.354667	0.133333333333333	0.6998667	0	0	1	0	1	1	0	1	0	0	0
Chr1	9420000	9450000	1	0	0	0	0	1	0	0	0	0	0	0	0	0	0	0	0	0	0	0	0	0	0	0.8115	0.0243667	0.390967	0.133333333333333	0.5907667	0.2204	0.4058667	1	1	1	1	0	0	0	0	0
Chr1	9450000	9480000	1	0	0	0	0	1	0	0	0	0	0	0	0	0	0	1	0	0	0	0	0	0	0	0.4989667	0.1893	0.3541	0.4	0.3668333	0	0	1	0	0	1	0	0	0	0	1
Chr1	9480000	9510000	0	0	0	1	0	0	0	0	0	0	0	0	0	0	0	1	0	0	0	0	0	0	0	0.7235667	0.0283	0.3788	0.1	0.7060667	0	0	0	0	1	1	0	0	0	0	0
Chr1	9510000	9540000	0	0	0	0	0	0	0	0	0	0	0	0	0	0	0	0	0	0	0	0	0	0	0	0.8513666	0	0.399533	0.0666666666666667	0.851	0	0	0	0	0	1	0	0	0	0	0
Chr1	9540000	9570000	1	0	0	0	0	1	0	0	0	0	0	0	0	0	0	0	0	0	0	0	0	0	0	0.6726	0.1558	0.357833	0	0.6550667	0.0172333	0	1	1	1	1	0	1	0	0	0
Chr1	9570000	9600000	1	0	0	1	0	1	0	0	0	0	0	0	0	1	0	0	0	0	0	0	0	0	0	0.5285	0.2629	0.3517	0.0333333333333333	0.1807	0.2279333	0	1	1	0	1	0	0	0	0	0
Chr1	9600000	9630000	1	0	0	0	0	1	0	0	0	0	0	0	0	0	0	0	0	0	0	0	0	0	0	0.6719	0.0204	0.359033	0.0666666666666667	0.6236666	0.0155333	0	0	0	1	1	0	0	0	0	0
Chr1	9630000	9660000	0	0	0	0	0	0	0	0	0	0	0	0	0	0	0	0	1	0	0	0	0	0	0	0.6237333	0.0099333	0.369333	0.0666666666666667	0.5991667	0	0	0	0	0	1	0	0	0	0	0
Chr1	9660000	9690000	0	0	0	0	0	1	0	0	0	0	0	0	0	0	0	0	0	0	0	0	0	0	0	0.8366	0.4508	0.399133	0	0.4987667	0	0	0	1	1	1	0	1	1	0	1
Chr1	9690000	9720000	0	0	0	0	0	1	0	0	0	0	0	0	0	0	0	0	0	0	0	0	0	0	0	0.7781667	0.0472667	0.3772	0.1	0.7600333	0	0	0	0	0	1	0	0	0	0	0
Chr1	9720000	9750000	0	0	0	0	1	1	0	0	0	0	0	0	0	0	0	0	0	0	0	0	0	0	0	0.7300333	0.0320333	0.368033	0.0666666666666667	0.7136667	0	0	1	0	0	1	0	0	0	0	0
Chr1	9750000	9780000	0	0	0	0	0	0	0	0	0	0	0	0	0	0	0	1	1	0	1	0	0	0	0	0.6783333	0.0177667	0.3685	0.0333333333333333	0.548	0.0920667	0	0	1	1	1	0	0	0	1	0
Chr1	9780000	9810000	1	0	0	0	0	0	0	0	0	0	0	0	0	0	0	1	0	0	0	0	0	0	0	0.4847	0.0603667	0.340833	0.4	0.4845667	0	0	0	0	1	1	0	0	0	0	0
Chr1	9810000	9840000	1	0	0	0	1	0	0	0	0	0	0	0	0	0	0	0	0	0	0	0	0	0	0	0.296	0.2016667	0.324	0.233333333333333	0.2958	0	0	0	1	0	1	0	1	0	0	0
Chr1	9840000	9870000	1	0	0	0	0	1	0	0	0	0	0	0	0	0	0	0	0	0	0	0	0	0	1	0.5752333	0.2500667	0.3389	0.0666666666666667	0.5749667	0	0	0	0	1	1	0	1	0	0	0
Chr1	9870000	9900000	1	0	0	0	0	1	0	0	0	0	0	0	0	0	0	1	0	0	0	0	0	0	1	0.4821333	0.182	0.3337	0.366666666666667	0.4773333	0	0	1	0	1	1	0	0	0	1	0
Chr1	9900000	9930000	1	0	0	0	0	1	0	0	0	0	0	0	0	1	0	1	1	0	0	0	0	0	0	0.3090333	0.356	0.330333	0.1	0.2111	0.0260667	0	0	1	1	1	0	1	0	0	0
Chr1	9930000	9960000	1	0	0	0	1	0	0	0	0	0	0	0	0	0	0	1	0	0	0	0	0	0	0	0.5458333	0.1824667	0.346833	0.3	0.4879	0	0	1	0	1	1	0	0	0	0	0
Chr1	9960000	9990000	0	0	0	1	0	0	0	0	0	0	0	0	0	0	0	0	0	0	0	0	0	0	0	0.6684	0.0063	0.3679	0.3	0.6682	0	0	0	0	0	1	0	0	0	0	0
Chr1	9990000	10020000	1	0	0	0	0	1	1	0	0	0	0	0	0	1	0	0	0	0	0	0	0	0	0	0.4624667	0.1092333	0.346433	0.166666666666667	0.4145667	0	0	1	1	1	1	0	0	0	0	0
Chr1	10020000	10050000	1	0	0	0	0	1	0	0	0	0	0	0	0	0	0	0	0	0	0	0	0	0	0	0.7220666	0.0261667	0.364333	0.266666666666667	0.6418667	0.0674667	0	1	0	1	1	0	0	0	0	0
Chr1	10050000	10080000	1	0	0	0	0	0	0	1	0	0	0	0	0	1	0	0	0	0	0	0	0	0	0	0.6604334	0.0642667	0.343667	0.2	0.5970666	0	0	0	0	1	1	0	0	0	0	0
Chr1	10080000	10110000	1	0	0	0	0	0	0	0	0	0	0	0	0	0	0	0	0	0	0	0	0	0	0	0.3945	0.0209667	0.374167	0.0666666666666667	0.3342667	0	0	1	1	0	1	0	0	0	1	0
Chr1	10110000	10140000	1	0	0	0	0	1	0	0	0	0	0	0	0	0	0	0	0	0	0	0	0	0	0	0.6516	0.0525333	0.3469	0.3	0.6514	0	0	0	0	0	1	0	0	0	1	0
Chr1	10140000	10170000	1	0	0	0	0	1	0	0	0	0	0	0	0	0	0	0	1	0	0	0	0	0	1	0.2672333	0.2597	0.3247	0.2	0.2248667	0	0	0	0	1	1	0	0	0	0	0
Chr1	10170000	10200000	1	0	0	0	0	1	0	0	0	0	0	0	0	0	0	0	0	0	0	0	0	0	0	0.516	0.0595333	0.347633	0.2	0.5157667	0.0124	0	1	0	0	1	0	0	0	0	0
Chr1	10200000	10230000	1	1	0	0	0	0	0	0	0	0	0	0	0	0	0	0	0	0	1	0	0	0	0	0.5053	0.0812667	0.347067	0.366666666666667	0.4498333	0.0320667	0	0	1	0	1	0	0	0	0	0
Chr1	10230000	10260000	1	0	0	0	0	1	0	0	0	0	0	0	0	0	0	0	0	0	0	0	0	0	0	0.3885333	0.1198667	0.3296	0.166666666666667	0.3883333	0	0	0	0	0	1	0	0	0	0	0
Chr1	10260000	10290000	0	0	0	0	0	0	0	0	0	0	0	0	0	1	0	0	0	0	0	0	0	0	0	0.7563667	0.0698	0.379267	0.333333333333333	0.6912	0	0	0	0	1	1	0	0	0	0	0
Chr1	10290000	10320000	1	0	0	0	0	1	1	0	0	0	0	0	0	0	0	1	0	0	0	0	0	0	0	0.6008334	0.1255667	0.357933	0.133333333333333	0.4553667	0.0936	0	1	0	1	1	0	1	0	0	0
Chr1	10320000	10350000	0	0	0	0	0	1	0	0	0	0	0	0	0	0	0	0	0	0	0	0	0	0	0	0.6871	0.0590667	0.363	0.1	0.6181333	0.0685333	0	1	1	1	1	0	0	1	1	0
Chr1	10350000	10380000	0	1	0	0	0	0	0	0	0	0	0	0	0	1	0	0	0	0	0	0	0	0	0	0.5404667	0.2117667	0.3557	0.233333333333333	0.354	0	0	0	0	0	1	0	1	0	0	0
Chr1	10380000	10410000	1	0	0	0	0	0	0	0	0	0	0	0	0	0	0	0	0	0	0	0	0	0	0	0.7799	0.0335333	0.366367	0	0.6672333	0	0	1	0	1	1	0	0	0	0	0
Chr1	10410000	10440000	0	0	0	0	0	0	0	0	0	0	0	0	0	1	0	0	0	0	0	0	0	0	0	0.8119	0.0137667	0.372367	0.1	0.7610667	0	0	0	0	1	1	0	0	0	0	0
Chr1	10440000	10470000	0	0	0	0	0	1	0	0	0	0	0	0	0	0	0	0	0	0	1	0	0	0	0	0.7234667	0.0255333	0.363667	0.133333333333333	0.7232333	0	0	0	0	1	1	0	0	0	0	0
Chr1	10470000	10500000	1	0	0	0	0	1	1	0	0	0	0	0	0	0	0	0	0	0	0	0	0	0	0	0.6588	0.0498667	0.3705	0.266666666666667	0.6585333	0	0	0	0	0	1	0	0	0	0	0
Chr1	10500000	10530000	1	0	0	0	0	1	0	0	0	0	0	0	0	0	0	1	0	0	0	0	0	0	0	0.4114667	0.2504667	0.332333	0.1	0.4081333	0	0	1	1	1	1	0	1	0	0	1
Chr1	10530000	10560000	1	0	0	0	0	0	1	0	0	0	0	0	0	1	0	0	0	0	0	0	0	0	0	0.3952	0.1575333	0.330667	0.3	0.2946	0	0	0	0	0	1	0	0	0	0	0
Chr1	10560000	10590000	1	0	0	0	0	0	0	0	0	0	0	0	0	1	0	0	0	0	0	0	0	0	0	0.3476667	0.1652	0.3295	0.333333333333333	0.3475333	0	0	0	1	1	1	0	0	0	0	0
Chr1	10590000	10620000	1	0	0	1	0	1	0	0	0	0	0	0	0	0	0	1	0	0	0	0	0	0	1	0.4099333	0.4260333	0.333867	0.233333333333333	0.1994	0	0	1	1	1	1	0	1	1	1	1
Chr1	10620000	10650000	1	1	0	0	0	0	0	0	0	0	0	0	0	0	0	0	0	0	0	0	0	0	0	0.5129333	0.1449333	0.337233	0.333333333333333	0.5127333	0	0	0	0	1	1	0	1	0	0	0
Chr1	10650000	10680000	1	0	0	1	0	1	0	0	0	0	0	0	0	0	0	1	0	0	0	0	0	0	0	0.4019667	0.1313	0.335467	0.266666666666667	0.3837333	0	0	1	0	0	1	0	0	0	1	0
Chr1	10680000	10710000	1	0	0	0	0	0	0	0	0	0	0	0	0	1	0	1	0	0	0	0	0	0	0	0.4040333	0.2112	0.3405	0.3	0.2574667	0	0	1	0	0	1	0	0	0	0	0
Chr1	10710000	10740000	0	0	0	0	0	0	0	0	0	0	0	0	0	1	0	1	0	0	0	0	0	0	0	0.6912333	0.0670667	0.3665	0.0666666666666667	0.2917	0.3472333	0	1	0	0	1	0	1	1	0	1
Chr1	10740000	10770000	1	0	0	0	0	0	0	0	0	0	0	0	0	0	0	0	0	0	0	0	0	0	0	0.8296667	0.0217	0.376733	0	0.8178333	0.0092667	0	0	0	0	1	0	0	0	0	0
Chr1	10770000	10800000	1	0	0	0	0	1	0	0	0	0	0	0	0	0	0	0	0	0	0	0	0	0	0	0.7451667	0.0406333	0.366133	0	0.7192	0.0258333	0	0	0	1	1	0	0	0	0	0
Chr1	10800000	10830000	1	0	0	0	0	1	0	0	0	0	0	0	0	0	0	0	0	0	0	0	0	0	0	0.6533333	0.0623333	0.3686	0	0.6530333	0	0	1	1	0	1	0	0	1	0	0
Chr1	10830000	10860000	1	1	0	0	0	0	0	1	0	0	0	0	0	0	0	0	0	0	0	0	0	0	0	0.7661333	0.0779667	0.371467	0.0666666666666667	0.7659333	0	0	1	0	1	1	0	1	0	0	1
Chr1	10860000	10890000	1	0	0	0	0	1	0	0	0	0	0	0	0	0	0	0	0	0	0	0	0	0	1	0.5902	0.0976667	0.346967	0.233333333333333	0.59	0	0	1	0	0	1	0	0	0	0	0
Chr1	10890000	10920000	1	1	0	0	0	0	0	0	0	0	0	0	0	1	0	1	0	0	0	0	0	0	0	0.5142	0.1321	0.3575	0.233333333333333	0.5139	0	0	1	0	1	1	0	0	0	1	0
Chr1	10920000	10950000	1	0	0	0	1	1	1	0	0	0	0	0	0	0	0	0	0	0	0	0	0	0	0	0.5993	0.2009	0.358233	0.166666666666667	0.5806	0	0	1	1	0	1	0	0	0	1	0
Chr1	10950000	10980000	1	0	0	0	0	1	0	0	0	0	0	0	0	0	0	0	0	0	1	0	0	1	0	0.2165667	0.2731333	0.3121	0.4	0.1482667	0	0	1	0	1	1	0	0	0	0	0
Chr1	10980000	11010000	1	0	0	0	0	0	0	0	0	0	0	0	0	0	0	0	1	0	1	0	0	0	0	0.5646	0.0904667	0.365567	0.133333333333333	0.523	0.0037333	0	1	0	1	1	0	1	1	0	0
Chr1	11010000	11040000	1	0	0	0	0	1	1	0	0	0	0	0	0	1	0	0	0	0	0	0	0	0	0	0.3326667	0.1580667	0.3356	0.2	0.1615333	0.0597333	0	1	1	1	1	0	1	0	0	0
Chr1	11040000	11070000	1	0	0	0	0	1	0	0	0	0	0	0	0	1	0	0	0	0	0	0	0	0	0	0.5177333	0.2717333	0.3363	0.166666666666667	0.3820333	0	0	1	1	1	1	0	0	1	0	0
Chr1	11070000	11100000	1	0	0	0	0	0	1	0	0	0	0	0	0	1	0	0	0	0	0	0	0	0	0	0.5279667	0.1895667	0.3321	0.266666666666667	0.3972333	0	0	1	1	1	1	0	0	1	0	1
Chr1	11100000	11130000	1	1	0	0	0	1	1	0	0	0	0	0	0	1	0	0	0	0	0	0	0	0	0	0.4167	0.1328	0.3379	0.633333333333333	0.4001	0	0	1	0	1	1	0	1	0	0	0
Chr1	11130000	11160000	1	1	0	0	0	0	0	0	0	0	0	0	0	0	0	1	0	0	1	0	0	0	0	0.6000333	0.3154333	0.3579	0.0666666666666667	0.3925667	0	0	0	0	0	1	0	0	0	0	0
Chr1	11160000	11190000	1	0	0	0	1	1	0	0	0	0	0	0	0	0	0	1	0	0	0	0	0	0	0	0.4664667	0.1479	0.3538	0.3	0.4159	0.0103	0	1	1	1	1	0	1	0	0	1
Chr1	11190000	11220000	1	0	0	0	0	1	0	1	0	0	0	0	0	0	0	1	0	0	1	0	0	0	0	0.3855333	0.1362	0.332033	0.7	0.3817333	0	0	1	0	1	1	0	0	0	0	0
Chr1	11220000	11250000	0	0	0	0	0	1	0	0	0	0	0	0	0	1	0	1	0	0	0	0	0	0	0	0.4941333	0.0316667	0.356067	0.0333333333333333	0.4199333	0.0355	0	0	0	1	1	0	1	0	0	0
Chr1	11250000	11280000	0	0	0	0	0	0	0	0	0	0	0	0	0	0	0	0	0	0	0	0	0	0	0	0.8483	0	0.3764	0.166666666666667	0.8480333	0	0	0	1	0	1	0	0	0	0	0
Chr1	11280000	11310000	1	0	0	1	0	1	0	0	0	0	0	0	0	0	0	0	1	0	1	0	0	0	1	0.4940333	0.5502	0.3359	0.1	0.2811667	0	0.1767	1	1	1	1	0	1	1	0	1
Chr1	11310000	11340000	1	1	0	1	0	1	0	0	0	0	0	0	0	0	0	1	0	0	0	0	0	0	0	0.5753	0.2477667	0.344133	0.133333333333333	0.5432667	0.0317667	0	0	0	1	1	0	0	1	1	0
Chr1	11340000	11370000	1	1	0	0	0	0	1	1	0	0	0	0	0	0	0	0	0	0	0	0	0	0	0	0.7191667	0.1007	0.3449	0.133333333333333	0.719	0	0	1	0	1	1	0	1	0	0	1
Chr1	11370000	11400000	1	0	0	0	0	0	0	0	0	0	0	0	0	0	0	0	0	0	0	0	0	0	0	0.4748667	0.0383667	0.3452	0.133333333333333	0.4588667	0.0158	0	0	0	0	1	0	0	0	0	0
Chr1	11400000	11430000	1	0	0	0	0	1	0	0	0	0	0	0	0	0	0	0	0	0	0	0	0	0	0	0.6219	0.1965333	0.357167	0.0333333333333333	0.6008334	0.0208333	0	1	0	1	1	0	1	0	1	1
Chr1	11430000	11460000	1	0	0	0	0	1	0	0	0	0	0	0	0	0	0	0	1	0	0	0	0	0	0	0.6200666	0.1052333	0.348033	0.3	0.6154667	0	0	1	1	1	1	1	1	1	1	1
Chr1	11460000	11490000	1	0	0	0	0	1	0	0	0	0	0	0	0	0	0	1	0	0	0	0	0	0	0	0.5680333	0.0532333	0.361467	0.6	0.4904333	0.0173667	0	0	1	1	1	0	0	0	0	0
Chr1	11490000	11520000	1	0	0	0	0	1	0	0	0	0	0	0	0	0	0	0	1	0	1	0	0	0	0	0.4025667	0.4394667	0.371033	0	0.1279333	0.0333667	0	0	1	1	1	0	0	0	0	0
Chr1	11520000	11550000	1	1	0	1	0	0	0	0	0	0	0	0	0	0	0	1	1	0	0	0	0	0	0	0.5187333	0.2552333	0.338	0.133333333333333	0.4939333	0	0	0	1	1	1	0	0	1	0	1
Chr1	11550000	11580000	1	1	0	0	0	0	0	0	0	0	0	0	0	0	0	0	1	0	0	0	0	0	0	0.6659333	0.0576	0.3558	0.166666666666667	0.6114333	0	0	1	0	1	1	0	0	0	0	0
Chr1	11580000	11610000	1	0	0	1	0	1	0	1	0	0	0	0	0	0	0	0	1	0	0	0	0	0	0	0.4594333	0.0845667	0.353533	0.233333333333333	0.4410333	0	0	1	0	1	1	0	0	0	0	0
Chr1	11610000	11640000	1	0	0	0	0	0	0	0	0	0	0	0	0	0	0	1	1	0	0	0	0	0	0	0.3232667	0.2122	0.314533	0.266666666666667	0.3231333	0	0	1	0	1	1	0	1	0	0	0
Chr1	11640000	11670000	1	1	0	0	0	1	1	0	0	0	0	0	0	0	0	0	1	0	1	0	0	0	0	0.5840667	0.2623	0.342367	0.1	0.483	0.0892	0	1	1	1	1	0	1	0	0	0
Chr1	11670000	11700000	1	0	0	0	0	0	0	0	0	0	0	0	0	1	0	0	1	0	0	0	0	0	0	0.5479	0.1175667	0.3568	0.233333333333333	0.5255	0	0	1	1	1	1	0	0	0	0	0
Chr1	11700000	11730000	1	0	0	0	0	1	0	0	0	0	0	0	0	0	0	0	0	0	0	0	0	0	0	0.3358333	0.3650333	0.304433	0.166666666666667	0.3357	0	0	0	1	1	1	0	1	0	0	1
Chr1	11730000	11760000	1	0	0	0	0	1	0	0	0	0	0	0	0	0	0	0	0	0	0	0	0	0	0	0.5590667	0.2494	0.340633	0.1	0.4996	0.0302333	0	1	0	0	1	0	1	0	0	0
Chr1	11760000	11790000	1	0	0	0	0	0	1	0	0	0	0	0	0	0	0	1	0	0	0	0	0	0	0	0.4657	0.1822	0.337367	0.2	0.4577	0	0	1	1	1	1	0	1	0	0	0
Chr1	11790000	11820000	1	1	0	0	0	1	0	0	0	0	0	0	0	0	0	1	0	0	0	0	0	0	0	0.3857333	0.2682667	0.344833	0.266666666666667	0.2105667	0.0318333	0	1	1	1	1	0	1	1	0	0
Chr1	11820000	11850000	1	0	0	0	0	1	0	0	0	0	0	0	0	0	0	0	0	0	0	0	0	0	0	0.4346333	0.1915333	0.335067	0.4	0.3730333	0.0576333	0	0	1	0	1	0	0	0	0	0
Chr1	11850000	11880000	1	1	0	0	0	1	0	0	0	0	0	0	0	0	0	1	0	0	0	0	0	0	0	0.5215667	0.1592667	0.3358	0.333333333333333	0.5214	0	0	0	0	1	1	0	0	0	0	0
Chr1	11880000	11910000	0	0	0	0	0	1	0	0	0	0	0	0	0	0	0	0	0	0	0	0	0	0	0	0.6301666	0.4894667	0.351867	0.0666666666666667	0.3374333	0	0	1	0	1	1	0	1	0	1	1
Chr1	11910000	11940000	1	0	0	0	0	0	0	0	0	0	0	0	0	1	0	1	0	0	1	0	0	0	0	0.6404667	0.2499333	0.366033	0.333333333333333	0.4117	0.0659	0	1	0	1	1	0	0	0	0	0
Chr1	11940000	11970000	1	0	0	0	0	0	0	0	0	0	0	0	0	1	0	0	0	0	1	0	0	0	0	0.7712	0.0619667	0.383867	0.233333333333333	0.6196667	0.1357	0	1	1	1	1	0	0	0	1	0
Chr1	11970000	12000000	1	0	0	1	0	1	0	0	0	0	0	0	0	0	0	0	0	0	0	0	0	0	0	0.6226667	0.3767667	0.309667	0.1	0.6225	0	0	0	0	0	1	0	1	1	0	0
Chr1	12000000	12030000	1	1	0	1	0	1	0	0	0	0	0	0	0	0	0	1	0	0	0	0	0	0	0	0.495	0.2925333	0.343067	0.1	0.3753667	0.0181333	0	1	0	1	1	0	1	1	0	1
Chr1	12030000	12060000	1	0	0	0	0	0	0	0	0	0	0	0	0	1	0	0	1	0	0	0	0	0	0	0.4791333	0.2577	0.348567	0.1	0.3427	0	0	0	0	1	1	0	0	0	0	0
Chr1	12060000	12090000	1	0	0	0	0	0	0	0	0	0	0	0	0	1	0	0	1	0	0	0	0	0	0	0.5024667	0.1097	0.349867	0.166666666666667	0.4100333	0.0817667	0	1	1	0	1	0	0	0	0	0
Chr1	12090000	12120000	1	0	0	0	0	0	0	0	0	0	0	0	0	0	0	1	0	0	0	0	0	0	0	0.8773	0.0816667	0.3788	0.0333333333333333	0.8318	0	0	1	0	0	1	0	0	0	1	0
Chr1	12120000	12150000	1	0	0	1	0	1	0	0	0	0	0	0	0	0	0	0	0	0	1	0	0	0	0	0.5993667	0.2536333	0.360033	0.0333333333333333	0.4338667	0	0	0	1	1	1	0	1	1	0	0
Chr1	12150000	12180000	0	0	0	1	0	0	0	0	0	0	0	0	0	1	0	0	1	0	0	0	0	0	0	0.6201	0.1941667	0.368367	0.166666666666667	0.4376667	0.0476667	0.1079	1	1	1	1	0	1	0	0	0
Chr1	12180000	12210000	1	0	0	0	0	1	0	0	0	0	0	0	0	0	0	0	0	0	0	0	0	0	1	0.4821333	0.1159667	0.362533	0.0666666666666667	0.4261667	0	0	1	0	1	1	0	0	0	0	0
Chr1	12210000	12240000	1	0	0	0	0	0	0	0	0	0	0	0	0	0	0	0	0	0	0	0	0	0	1	0.4587333	0.1345333	0.345267	0.3	0.3964333	0.0210667	0	1	0	1	1	0	0	1	0	1
Chr1	12240000	12270000	1	0	0	0	1	1	0	0	0	0	0	0	0	0	0	1	0	0	1	0	0	0	0	0.4647333	0.2487667	0.339167	0.133333333333333	0.4346333	0	0	1	1	1	1	0	0	0	0	0
Chr1	12270000	12300000	1	1	0	1	0	1	0	0	0	0	0	0	0	0	0	1	1	0	0	0	0	1	0	0.3336667	0.4752	0.329733	0.0666666666666667	0.1708	0	0	1	1	1	1	0	1	1	1	1
Chr1	12300000	12330000	1	1	0	0	0	1	1	0	0	0	0	0	0	0	0	0	0	0	1	0	0	0	0	0.3765	0.2646667	0.317367	0.2	0.3702667	0	0	1	1	1	1	1	1	0	1	1
Chr1	12330000	12360000	1	0	0	0	0	1	1	0	0	0	0	0	0	0	0	1	0	0	0	0	0	0	0	0.6570333	0.3022667	0.325167	0.266666666666667	0.3786333	0.2781667	0	1	1	1	1	0	1	0	0	0
Chr1	12360000	12390000	1	1	0	0	0	1	0	0	0	0	0	0	0	1	0	0	0	0	0	0	0	0	0	0.3048	0.2464	0.3474	0.166666666666667	0.2249	0.0370667	0	1	1	1	1	0	1	1	0	1
Chr1	12390000	12420000	0	0	0	0	0	0	0	0	0	0	0	0	0	1	0	1	1	0	1	0	0	0	1	0.7512333	0.4109667	0.387467	0.1	0.2125333	0.1985333	0	0	1	1	1	0	0	0	0	1
Chr1	12420000	12450000	1	0	0	0	0	0	0	0	0	0	0	0	0	0	0	0	0	0	0	0	0	0	0	0.6398667	0.1203667	0.350267	0.2	0.5324	0.1072333	0	1	0	0	1	0	0	0	0	0
Chr1	12450000	12480000	1	1	0	0	0	1	0	0	0	0	0	0	0	0	0	1	0	0	0	0	0	0	1	0.5235333	0.2743	0.341867	0.333333333333333	0.4662333	0	0	1	0	1	1	0	0	0	0	0
Chr1	12480000	12510000	1	0	0	0	0	1	1	1	0	0	0	0	0	1	0	0	0	0	0	0	0	0	1	0.4752667	0.3108333	0.330233	0.433333333333333	0.4409667	0	0	1	0	1	1	0	1	0	0	0
Chr1	12510000	12540000	1	1	0	0	0	1	0	0	0	0	0	0	0	1	0	0	1	0	1	0	0	0	0	0.5892	0.1359667	0.353067	0.166666666666667	0.5544333	0	0	1	0	1	1	0	1	1	0	0
Chr1	12540000	12570000	1	1	0	0	0	1	0	0	0	0	0	0	0	0	0	0	1	0	1	0	0	0	0	0.4557333	0.2966333	0.346367	0.266666666666667	0.1656	0.2614667	0	1	0	1	1	0	1	1	0	0
Chr1	12570000	12600000	1	1	0	0	0	1	0	0	0	0	0	0	0	0	0	0	1	0	0	0	0	0	0	0.5497	0.2961	0.362033	0.1	0.2841667	0.1969	0	1	0	1	1	0	1	0	0	1
Chr1	12600000	12630000	1	1	0	1	0	1	0	0	0	0	0	0	0	1	0	1	0	0	0	0	0	0	0	0.3673333	0.4567	0.331	0.266666666666667	0.2018333	0.0944333	0	1	1	1	1	0	1	0	1	1
Chr1	12630000	12660000	1	1	0	1	1	0	0	0	0	0	0	0	0	0	0	1	0	0	1	0	0	0	0	0.4214	0.3091333	0.339267	0.366666666666667	0.3763667	0	0	1	0	1	1	0	0	0	0	0
Chr1	12660000	12690000	0	0	0	0	0	1	0	0	0	0	0	0	0	1	0	0	1	0	1	0	0	0	0	0.7105333	0.6811666	0.4152	0.133333333333333	0.2220667	0	0	0	1	1	1	0	0	1	0	1
Chr1	12690000	12720000	1	0	0	1	0	1	0	0	0	0	0	0	0	0	0	0	1	0	0	0	0	0	0	0.4250333	0.4227667	0.340067	0.7	0.2044667	0	0	1	1	0	1	0	1	1	0	0
Chr1	12720000	12750000	1	0	0	0	0	1	0	0	0	0	0	0	0	0	0	0	0	0	0	0	0	0	1	0.4635333	0.5393333	0.349833	0.2	0.2481667	0	0	1	1	1	1	0	1	1	1	0
Chr1	12750000	12780000	1	0	0	0	0	1	0	0	0	0	0	0	0	1	0	1	0	0	0	0	0	0	1	0.3843667	0.7885333	0.343967	0	0.1186	0	0	0	1	0	1	0	1	1	0	1
Chr1	12780000	12810000	1	0	0	0	0	0	0	0	0	0	0	0	0	0	0	0	0	0	0	0	0	0	1	0.2027667	0.0998667	0.334633	0	0.1537667	0	0	0	1	0	1	0	0	0	1	0
Chr1	12810000	12840000	1	0	0	0	0	0	0	0	0	0	0	0	0	0	0	1	0	0	0	0	0	0	1	0.5286667	0.8361667	0.346667	0	0.023	0	0	1	1	1	1	0	1	1	1	1
Chr1	12840000	12870000	1	1	0	0	0	1	0	0	0	0	0	0	0	1	0	1	1	0	0	0	0	1	0	0.4860667	0.5779	0.3628	0.0333333333333333	0.1658333	0	0	1	1	1	1	0	1	1	0	1
Chr1	12870000	12900000	1	1	0	0	0	1	1	0	0	0	0	0	0	1	0	0	0	0	0	0	0	0	1	0.2792667	0.4513	0.2982	0.0666666666666667	0.2140333	0.0054667	0	1	1	1	1	0	0	0	0	1
Chr1	12900000	12930000	1	1	0	0	1	1	0	0	0	0	0	0	0	1	0	0	1	0	0	0	0	0	0	0.3016	0.2441	0.3318	0.1	0.3015	0	0	1	1	0	1	0	0	0	0	0
Chr1	12930000	12960000	1	0	0	1	0	1	0	0	0	0	0	0	0	0	0	1	1	0	1	0	0	0	0	0.4695667	0.4216667	0.3421	0.333333333333333	0.1280333	0.1129	0	1	1	1	1	0	1	0	1	1
Chr1	12960000	12990000	1	1	0	0	0	1	1	0	0	0	0	0	0	0	0	0	1	0	1	0	0	0	0	0.3215667	0.2002	0.337133	0.266666666666667	0.2213667	0.0951	0	1	1	1	1	0	0	0	0	0
Chr1	12990000	13020000	1	0	0	0	1	1	0	0	0	0	0	0	0	1	0	1	1	0	0	0	0	0	1	0.5132333	0.5958	0.3679	0.3	0.0251	0.0474333	0	1	1	1	1	0	1	1	1	1
Chr1	13020000	13050000	1	0	0	1	0	1	0	1	0	0	0	0	0	1	0	1	0	0	1	0	0	0	0	0.4104667	0.3892	0.342667	0.7	0.1894667	0.026	0	1	1	1	1	0	0	0	0	0
Chr1	13050000	13080000	1	1	0	0	1	1	0	0	0	0	0	0	0	1	0	0	0	0	0	0	0	0	0	0.4495	0.3841333	0.313467	0.833333333333333	0.3621333	0.0691333	0	1	1	1	1	0	0	0	0	0
Chr1	13080000	13110000	1	1	0	0	0	1	1	0	0	0	0	0	0	1	0	1	0	0	0	0	0	0	0	0.5399666	0.3846667	0.331967	0.266666666666667	0.3862	0.0209667	0	1	1	1	1	0	0	0	0	0
Chr1	13110000	13140000	1	0	0	1	0	1	0	0	0	0	0	0	0	1	0	1	0	0	1	0	0	0	0	0.5008333	0.4694667	0.3524	0.233333333333333	0.2266333	0	0	0	1	1	1	0	1	1	1	1
Chr1	13140000	13170000	1	1	0	1	0	1	1	0	0	0	0	0	0	0	0	0	0	0	0	0	0	0	0	0.3216333	0.3334	0.3317	0.4	0.2742667	0.0121667	0	1	1	1	1	0	1	1	1	1
Chr1	13170000	13200000	1	0	0	0	1	1	0	0	0	0	0	0	0	0	0	0	1	0	0	0	0	0	0	0.5929	0.7245333	0.382067	0	0.1744333	0	0	0	1	0	1	0	0	0	0	0
Chr1	13200000	13230000	1	0	0	1	0	1	0	0	0	0	0	0	0	0	0	1	0	0	0	0	0	0	1	0.4797333	0.3767667	0.326133	0.133333333333333	0.4254667	0	0	1	0	1	1	0	1	0	0	1
Chr1	13230000	13260000	1	1	0	1	0	1	0	0	0	0	0	0	0	1	0	1	0	0	0	0	0	0	1	0.3301667	0.5705333	0.3105	0.266666666666667	0	0.0724	0	1	1	1	1	0	1	1	0	0
Chr1	13260000	13290000	1	0	0	0	0	1	0	0	0	0	0	0	0	0	0	0	0	0	0	0	0	0	1	0.4313	0.5685667	0.342833	0.333333333333333	0.1005	0	0	1	1	1	1	0	1	0	0	0
Chr1	13290000	13320000	1	0	0	0	0	1	0	0	0	0	0	0	0	0	0	1	1	0	0	0	0	0	1	0.2019667	0.5258	0.329933	0.266666666666667	0.0379333	0	0	1	0	1	1	0	0	0	0	0
Chr1	13320000	13350000	1	1	0	0	0	1	0	0	0	0	0	0	0	1	0	1	1	0	0	0	0	0	0	0.5242333	0.5464666	0.359667	0.0666666666666667	0.152	0.0459	0	0	0	1	1	0	1	0	0	0
Chr1	13350000	13380000	1	1	0	0	0	1	0	1	0	0	0	0	0	1	0	0	0	0	0	0	0	0	1	0.2705	0.5665	0.308033	0.0666666666666667	0.0685667	0	0	0	1	1	1	0	0	0	0	0
Chr1	13380000	13410000	1	0	0	0	0	1	0	0	0	0	0	0	0	1	0	0	1	0	0	0	0	0	1	0.5857667	0.8050666	0.342767	0.0333333333333333	0	0	0	1	1	1	1	0	1	0	1	0
Chr1	13410000	13440000	1	1	0	0	0	1	0	0	0	0	0	0	0	1	0	1	0	0	0	0	0	0	0	0.4044	0.6372667	0.337967	0.0333333333333333	0.0298333	0.0080667	0	1	1	1	1	0	0	0	0	0
Chr1	13440000	13470000	1	1	0	0	0	0	0	0	0	0	0	0	0	0	0	1	0	0	1	0	0	0	1	0.5008333	0.5220333	0.3467	0.366666666666667	0.2801	0	0	1	1	1	1	0	0	0	0	0
Chr1	13470000	13500000	1	0	0	1	0	1	0	0	0	0	0	0	0	0	0	0	1	0	0	0	0	0	1	0.3136667	0.5434667	0.344733	0.0666666666666667	0.0951333	0.0373333	0	1	1	1	1	0	1	1	0	1
Chr1	13500000	13530000	1	0	0	1	0	1	0	0	0	0	0	0	0	0	0	1	1	0	0	0	0	0	0	0.5250334	0.862	0.3776	0	0.0404333	0	0	1	1	1	1	0	0	0	0	0
Chr1	13530000	13560000	1	0	0	0	0	1	0	0	0	0	0	0	0	0	0	1	0	0	0	0	0	0	0	0.7709	0.1177333	0.371067	0	0.7708333	0	0	1	1	1	1	0	0	0	0	0
Chr1	13560000	13590000	1	0	0	1	0	1	0	0	0	0	0	0	0	0	0	1	0	0	0	0	0	0	1	0.3236333	0.7818334	0.322	0.0333333333333333	0	0	0	1	1	1	1	0	1	1	0	0
Chr1	13590000	13620000	1	0	0	0	0	1	0	0	0	0	0	0	0	1	0	0	1	0	0	0	0	0	1	0.3946	0.4913667	0.3624	0	0.1469667	0	0	1	1	1	1	0	1	0	0	0
Chr1	13620000	13650000	1	0	0	1	0	0	0	0	0	0	0	0	0	1	0	0	1	0	1	0	0	0	1	0.5583	0.6581333	0.364633	0	0.0872667	0.0061667	0	1	1	1	1	0	1	1	0	1
Chr1	13650000	13680000	1	1	0	0	0	1	0	0	0	0	0	0	0	0	0	0	1	0	0	0	0	0	0	0.4607667	0.6974667	0.3855	0.0333333333333333	0.1333	0	0	0	1	1	1	0	1	1	0	1
Chr1	13680000	13710000	1	1	0	0	0	1	0	0	0	0	0	0	0	1	0	0	1	0	0	0	0	0	1	0.4589667	0.5601	0.3482	0	0.2214667	0	0	1	1	1	1	0	0	0	0	1
Chr1	13710000	13740000	1	1	0	1	1	1	0	0	0	0	0	0	0	0	0	0	1	0	0	0	0	0	1	0.4845667	0.7776	0.3659	0	0	0	0	0	1	1	1	0	1	0	0	1
Chr1	13740000	13770000	1	0	0	1	0	1	0	0	0	0	0	0	0	0	0	0	1	0	0	0	0	0	0	0.4881667	0.7273333	0.323233	0	0.0779667	0	0	0	0	0	1	0	0	0	0	0
Chr1	13770000	13800000	0	0	0	0	0	0	0	0	0	0	0	0	0	0	0	0	1	0	0	0	0	0	1	0.4397333	0.9997	0.4264	0	0	0	0	0	1	0	1	0	1	1	0	0
Chr1	13800000	13830000	1	0	0	0	0	1	0	0	0	0	0	0	0	0	0	1	1	0	0	0	0	0	0	0.5049	0.6954666	0.3548	0	0.0699	0	0	1	1	0	1	0	0	0	0	1
Chr1	13830000	13860000	1	0	0	1	0	1	0	0	0	0	0	0	0	1	0	1	1	0	1	0	0	0	0	0.5004	0.6284667	0.3575	0	0.0446333	0	0	1	1	1	1	0	0	0	0	0
Chr1	13860000	13890000	1	0	0	1	0	1	0	0	0	0	0	0	0	0	0	0	1	0	0	0	0	0	0	0.4662333	0.6761667	0.357067	0	0	0.0640667	0	1	0	1	1	0	1	1	0	0
Chr1	13890000	13920000	1	0	0	1	0	1	1	0	0	0	0	0	0	0	0	1	1	0	1	0	0	1	1	0.2205667	0.6193333	0.337367	0.1	0.1035333	0.0180667	0	0	1	1	1	0	1	0	1	1
Chr1	13920000	13950000	0	0	0	1	0	0	0	0	0	0	0	0	0	0	0	0	1	0	0	0	0	0	1	0.4668667	0.9644333	0.393367	0	0	0	0	1	1	1	1	0	1	0	0	1
Chr1	13950000	13980000	1	0	0	0	0	1	0	0	0	0	0	0	0	1	0	1	1	0	0	0	0	0	1	0.6024333	0.8474	0.404567	0	0	0	0	0	1	1	1	0	1	0	0	1
Chr1	13980000	14010000	1	0	0	0	0	1	0	0	0	0	0	0	0	0	0	1	1	0	1	0	0	0	0	0.2911	0.4225	0.315833	0.0333333333333333	0.1241333	0.0304	0	1	1	1	1	0	1	1	0	1
Chr1	14010000	14040000	1	1	0	1	0	1	0	0	0	0	0	0	0	0	0	0	1	0	0	0	0	0	1	0.4845333	0.5187666	0.3463	0	0.3244333	0	0	1	0	1	1	0	0	0	0	0
Chr1	14040000	14070000	1	1	0	1	1	1	1	0	0	0	0	0	0	1	0	1	1	0	0	0	0	0	0	0.4987333	0.6992	0.355533	0	0	0.1105333	0	1	1	1	1	0	0	0	0	1
Chr1	14070000	14100000	0	1	0	1	0	0	0	0	0	0	0	0	0	1	0	0	1	0	0	0	0	0	1	0.6122	0.9849667	0.3939	0	0	0	0	0	1	1	1	0	1	0	0	1
Chr1	14100000	14130000	0	0	0	1	1	0	0	0	0	0	0	0	0	0	0	1	1	0	0	0	0	1	1	0.3423667	0.7928333	0.383233	0	0	0	0	0	1	0	1	0	1	0	1	0
Chr1	14130000	14160000	1	0	0	0	0	1	0	0	0	0	0	0	0	1	0	1	0	0	0	0	0	0	0	0.3191333	0.5104	0.343	0.0666666666666667	0.1101667	0	0	0	0	0	1	0	0	0	0	0
Chr1	14160000	14190000	1	0	0	0	1	1	0	1	0	0	0	0	0	0	0	0	1	0	1	0	0	0	1	0.3264	0.4828	0.339067	0.133333333333333	0.2213	0	0	1	1	1	1	0	1	0	0	0
Chr1	14190000	14220000	0	0	0	0	0	1	0	0	0	0	0	0	0	0	0	0	1	0	0	0	0	1	1	0.5063334	0.8937666	0.419967	0	0	0	0	1	1	1	1	0	1	0	0	0
Chr1	14220000	14250000	0	0	0	0	0	1	0	0	0	0	0	0	0	0	0	0	1	0	0	0	0	0	1	0.5431333	1	0.4166	0	0	0	0	0	1	1	1	0	1	1	1	1
