## Supplementary Tables for "Machine-learning predicts genomic determinants of meiosis-driven structural variation in a eukaryotic pathogen" (part 6 of 6)

### Sheet: TableS16 (continued)
Table S16: Table with the 30 sequence metrics used for modelling indels mapped in the Arabidopsis thaliana Col-0 reference genome.
Chr1	14250000	14280000	0	0	0	1	0	1	0	0	0	0	0	0	0	0	0	0	1	0	0	0	0	0	1	0.5451	0.9998	0.400067	0	0	0	0	0	1	1	1	1	1	0	1	1
Chr1	14280000	14310000	1	1	0	1	0	1	0	0	0	0	0	0	0	0	0	0	1	0	0	0	0	0	1	0.3244333	0.5478666	0.334733	0	0.1869667	0	0	1	1	1	1	0	1	0	0	0
Chr1	14310000	14340000	0	0	0	0	1	1	0	0	0	0	0	0	0	0	0	0	1	0	0	0	0	0	1	0.5020334	0.9155	0.401667	0	0	0	0	0	1	1	1	0	0	1	0	1
Chr1	14340000	14370000	0	0	0	0	0	0	0	0	0	0	0	0	0	0	0	1	1	0	0	0	0	0	1	0.3886667	0.9063	0.406367	0	0	0	0	1	1	1	1	0	1	1	0	1
Chr1	14370000	14400000	0	0	0	0	0	1	0	0	0	0	0	0	0	0	0	1	1	0	0	0	0	0	1	0.4407333	0.9663	0.407133	0	0	0	0	1	1	1	1	0	1	1	0	1
Chr1	14400000	14430000	0	0	0	0	0	1	0	0	0	0	0	0	0	0	0	1	1	0	0	0	0	0	1	0.3446333	0.9172667	0.402867	0	0	0	0	1	1	1	1	0	1	1	0	1
Chr1	14430000	14460000	0	0	0	0	0	0	0	0	0	0	0	0	0	0	0	0	1	0	0	0	0	0	1	0.6197667	0.9890667	0.417267	0	0	0	0	1	1	1	1	0	1	0	0	1
Chr1	14460000	14490000	0	0	0	0	0	0	0	0	0	0	0	0	0	0	0	1	1	0	0	0	0	0	1	0.3003333	0.8163667	0.4013	0	0	0	0	1	1	1	1	0	1	1	1	1
Chr1	14490000	14520000	0	0	0	0	0	0	0	0	0	0	0	0	0	0	0	0	1	0	0	0	0	0	1	0.2898	0.5752667	0.2974	0	0	0	0	0	1	1	1	0	1	1	0	1
Chr1	14520000	14550000	0	0	0	0	0	0	0	0	0	0	0	0	0	0	0	0	0	0	0	0	0	0	1	0.1768	0.1350667	0.0976	0	0	0.0417	0	0	0	0	1	0	1	1	0	1
Chr1	14550000	14580000	0	0	0	0	0	0	0	0	0	0	0	0	0	0	0	0	0	0	0	0	0	0	0	0	0	0	0	0	0	0	0	0	0	0	0	0	0	0	0
Chr1	14580000	14610000	1	0	0	1	0	0	0	0	0	0	0	0	0	0	0	0	1	0	0	0	0	0	0	0.5743	0.8877333	0.362933	0	0	0	0	0	1	1	1	0	1	1	0	1
Chr1	14610000	14640000	0	0	0	0	0	0	0	0	0	0	0	0	0	0	0	0	0	0	0	0	0	0	0	0	0	0.006867	0	0	0	0	0	0	0	0	0	0	1	0	1
Chr1	14640000	14670000	1	0	0	0	0	0	0	0	0	0	0	0	0	0	0	0	1	0	0	0	0	0	0	0.1739	0.2831333	0.165367	0	0	0	0	0	1	0	1	1	1	1	1	1
Chr1	14670000	14700000	0	0	0	0	0	0	0	0	0	0	0	0	0	0	0	0	1	0	0	0	0	0	0	0	0.0267667	0.317733	0	0	0	0	0	1	1	1	0	0	0	0	0
Chr1	14700000	14730000	0	0	0	0	0	0	0	0	0	0	0	0	0	0	0	0	1	0	0	0	0	0	0	0.0612	0.1225	0.3266	0	0	0	0	0	0	0	1	0	1	1	0	0
Chr1	14730000	14760000	0	0	0	0	0	0	0	0	0	0	0	0	0	0	0	0	1	0	0	0	0	0	0	0.0612	0.1245667	0.23	0	0	0	0	1	1	0	1	1	1	1	0	1
Chr1	14760000	14790000	0	0	0	0	0	0	0	0	0	0	0	0	0	0	0	0	0	0	0	0	0	0	0	0	0	0	0	0	0	0	0	0	0	0	0	0	0	0	0
Chr1	14790000	14820000	0	0	0	1	0	0	0	0	0	0	0	0	0	0	0	0	1	0	0	0	0	0	0	0.2761333	0.4638	0.2146	0	0	0	0	1	1	0	1	1	1	1	0	1
Chr1	14820000	14850000	0	0	0	0	0	1	0	0	0	0	0	0	0	0	0	0	1	0	0	0	0	1	0	0.2262	0.6083333	0.3771	0	0	0	0	1	1	1	1	0	1	1	0	1
Chr1	14850000	14880000	0	0	0	0	0	1	0	0	0	0	0	0	0	0	0	0	1	0	0	0	0	0	1	0.5397	0.8666334	0.415467	0	0	0	0	1	1	1	1	0	1	1	0	1
Chr1	14880000	14910000	0	0	0	1	0	0	0	0	0	0	0	0	0	0	0	0	1	0	0	0	0	0	1	0.4413333	0.7299	0.380767	0	0	0	0	0	1	0	1	1	1	1	1	1
Chr1	14910000	14940000	0	0	0	0	0	1	0	0	0	0	0	0	0	0	0	0	1	0	0	0	0	0	0	0.2156	0.2817	0.3368	0	0	0.0210667	0	1	1	1	1	0	1	1	0	1
Chr1	14940000	14970000	0	0	0	0	0	0	0	0	0	0	0	0	0	0	0	0	0	0	0	0	0	0	0	0	0	0.3226	0	0	0	0	0	0	0	0	0	0	1	0	0
Chr1	14970000	15000000	1	0	0	0	0	0	0	0	0	0	0	0	0	0	0	0	0	0	0	0	0	0	0	0.0128667	0.0360667	0.32	0	0.0128333	0	0	0	0	0	0	0	0	0	0	1
Chr1	15000000	15030000	1	0	0	1	0	0	0	0	0	0	0	0	0	0	0	0	0	0	0	0	0	0	0	0.2210667	0.1484667	0.318467	0	0.0622667	0	0	0	1	0	0	0	0	0	0	0
Chr1	15030000	15060000	0	0	0	0	0	1	0	0	0	0	0	0	0	0	0	0	1	0	0	0	0	0	0	0.4313	0.6847	0.376	0	0	0	0	0	1	1	1	1	1	1	0	1
Chr1	15060000	15090000	0	0	0	1	0	1	0	0	0	0	0	0	0	0	0	0	1	0	0	0	0	0	1	0.6573	0.7944	0.3916	0	0.1313667	0	0	1	1	1	1	1	1	1	1	1
Chr1	15090000	15120000	0	0	0	0	0	0	0	0	0	0	0	0	0	0	0	0	0	0	0	0	0	0	1	0	0.9632334	0.350967	0	0	0	0	1	1	1	1	0	1	1	0	1
Chr1	15120000	15150000	0	0	0	1	0	0	0	0	0	0	0	0	0	0	0	0	0	0	0	0	0	0	1	0.0786667	0.9030667	0.3546	0	0	0	0	1	1	1	1	0	1	1	1	1
Chr1	15150000	15180000	0	0	0	1	0	0	0	0	0	0	0	0	0	0	0	0	1	0	0	0	0	0	1	0.4430667	0.8335667	0.3892	0	0	0	0	1	1	1	1	0	1	1	1	1
Chr1	15180000	15210000	0	0	0	1	0	0	0	0	0	0	0	0	0	0	0	0	1	0	0	0	0	0	1	0.2856	0.9290333	0.388467	0	0	0	0	1	1	1	1	1	1	1	1	1
Chr1	15210000	15240000	0	0	0	1	0	0	0	0	0	0	0	0	0	0	0	0	1	0	0	0	0	0	1	0.3371333	0.9409	0.372633	0	0	0	0	1	1	1	1	1	1	1	0	1
Chr1	15240000	15270000	0	0	0	0	0	0	0	0	0	0	0	0	0	0	0	0	1	0	0	0	0	0	1	0.1161333	0.9395	0.3561	0	0.1161	0	0	1	1	1	1	0	1	1	1	1
Chr1	15270000	15300000	0	0	0	1	0	0	0	0	0	0	0	0	0	0	0	0	1	0	0	0	0	0	1	0.3577333	0.8953667	0.3937	0	0	0	0	1	1	1	1	0	1	1	1	1
Chr1	15300000	15330000	0	0	0	0	0	0	0	0	0	0	0	0	0	0	0	0	1	0	0	0	0	0	1	0.3658	0.8875	0.3966	0	0	0	0	1	1	1	1	0	1	1	0	1
Chr1	15330000	15360000	0	0	0	0	0	0	0	0	0	0	0	0	0	0	0	0	1	0	0	0	0	0	1	0	0.8624333	0.350833	0	0	0	0	1	1	1	1	0	1	1	1	1
Chr1	15360000	15390000	0	0	0	0	0	0	0	0	0	0	0	0	0	0	0	0	1	0	0	0	0	0	1	0.264	0.9186	0.3919	0	0	0	0	1	1	1	1	0	1	0	0	1
Chr1	15390000	15420000	0	0	0	0	0	0	0	0	0	0	0	0	0	0	0	0	1	0	0	0	0	0	1	0.5033333	0.923	0.4071	0	0	0	0	1	1	1	1	1	1	1	0	0
Chr1	15420000	15450000	0	0	0	0	0	0	0	0	0	0	0	0	0	0	0	0	1	0	0	0	0	0	1	0.2292667	0.7961	0.3917	0	0	0.0699333	0	1	1	0	1	0	1	1	0	1
Chr1	15450000	15480000	0	0	0	0	0	0	0	0	0	0	0	0	0	0	0	0	1	0	0	0	0	0	0	0.4343	0.977	0.419067	0	0	0	0	0	1	1	1	0	1	1	1	1
Chr1	15480000	15510000	0	0	0	0	0	0	0	0	0	0	0	0	0	0	0	0	1	0	0	0	0	0	0	0.6640334	0.9999667	0.419633	0	0	0	0	0	1	1	1	0	1	1	0	1
Chr1	15510000	15540000	0	0	0	0	0	0	0	0	0	0	0	0	0	0	0	0	1	0	0	0	0	0	1	0.4581667	0.9460667	0.399767	0	0	0	0	0	1	1	1	0	1	1	0	1
Chr1	15540000	15570000	0	0	0	0	0	0	0	0	0	0	0	0	0	0	0	0	1	0	0	0	0	0	1	0.4846667	0.9967333	0.434167	0	0	0	0	1	1	1	1	0	1	1	0	1
Chr1	15570000	15600000	0	0	0	0	0	0	0	0	0	0	0	0	0	0	0	0	1	0	0	0	0	0	1	0.4933333	0.8884333	0.398667	0.0333333333333333	0.0906667	0	0	1	1	1	1	0	1	0	0	1
Chr1	15600000	15630000	1	0	0	0	0	1	0	0	0	0	0	0	0	1	0	1	1	0	0	0	0	0	0	0.6019667	0.6028	0.357233	0.233333333333333	0.1449667	0	0	1	0	1	1	0	1	0	0	0
Chr1	15630000	15660000	1	0	0	1	0	1	1	0	0	0	0	0	0	1	0	1	1	0	0	0	0	0	1	0.4309667	0.7478333	0.352133	0.0333333333333333	0.0505	0	0	0	1	1	1	0	1	1	1	1
Chr1	15660000	15690000	1	0	0	1	0	1	0	0	0	0	0	0	0	0	0	1	1	0	0	0	0	0	1	0.6067333	0.8810334	0.387233	0	0	0.1169667	0	1	1	1	1	0	1	1	0	1
Chr1	15690000	15720000	0	0	0	0	0	0	0	0	0	0	0	0	0	0	0	0	1	0	0	0	0	0	1	0.5455	0.9139667	0.401533	0	0	0.0151667	0	0	1	1	1	0	1	1	0	1
Chr1	15720000	15750000	1	1	0	1	0	1	0	0	0	0	0	0	0	0	0	1	1	0	0	0	0	0	1	0.5577	0.8246	0.363867	0	0	0	0	1	1	0	1	0	1	1	0	0
Chr1	15750000	15780000	1	0	0	1	0	0	0	0	0	0	0	0	0	1	0	0	1	0	0	0	0	0	1	0.3955	0.9263667	0.361433	0	0	0	0	0	1	0	1	1	1	1	0	1
Chr1	15780000	15810000	1	0	0	1	0	1	0	0	0	0	0	0	0	0	0	0	1	0	0	0	0	0	1	0.3997	0.9996667	0.366367	0	0	0	0	0	1	0	1	0	1	1	0	1
Chr1	15810000	15840000	0	0	0	0	0	1	0	0	0	0	0	0	0	0	0	1	1	0	0	0	0	0	1	0.5822667	0.9996333	0.407067	0	0	0	0	0	1	0	1	0	0	0	0	1
Chr1	15840000	15870000	0	0	0	0	0	1	0	0	0	0	0	0	0	0	0	0	0	0	0	0	0	0	1	0.5634	0.9876	0.381067	0	0	0	0	0	0	0	1	0	1	1	0	0
Chr1	15870000	15900000	1	1	0	0	0	1	0	0	0	0	0	0	0	0	0	1	0	0	0	0	0	0	1	0.471	0.5586	0.337033	0.0666666666666667	0.2596	0	0	1	1	1	1	0	1	0	0	0
Chr1	15900000	15930000	1	1	0	0	0	1	1	0	0	0	0	0	0	1	0	0	1	0	0	0	0	0	1	0.3431667	0.5432333	0.3296	0.166666666666667	0.1022667	0	0	1	0	1	1	0	1	1	0	0
Chr1	15930000	15960000	1	0	0	1	0	1	0	0	0	0	0	0	0	0	0	0	0	0	1	0	0	0	0	0.5283667	0.5377667	0.337933	0.166666666666667	0.2621333	0	0	1	1	1	1	0	0	0	0	1
Chr1	15960000	15990000	1	1	0	1	0	1	0	0	0	0	0	0	0	0	0	0	1	0	0	0	0	0	1	0.5806333	0.4381333	0.340433	0	0.2815	0.1064333	0	1	0	1	1	0	0	0	0	0
Chr1	15990000	16020000	1	0	0	0	1	1	0	0	0	0	0	0	0	0	0	1	1	0	0	0	0	0	0	0.4791333	0.7662666	0.370633	0	0	0	0	1	1	1	1	1	1	0	0	1
Chr1	16020000	16050000	1	1	0	0	1	1	0	0	0	0	0	0	0	0	0	1	1	0	0	0	0	0	0	0.52	0.7366667	0.3607	0	0	0.0408	0	1	1	1	1	0	1	1	0	0
Chr1	16050000	16080000	1	1	0	1	1	0	0	0	0	0	0	0	0	0	0	1	1	0	0	0	0	0	0	0.3296	0.6453667	0.3381	0	0	0.0545333	0	1	1	1	1	0	1	1	0	1
Chr1	16080000	16110000	0	1	0	1	0	0	0	0	0	0	0	0	0	0	0	0	1	0	0	0	0	0	1	0.5220333	0.9923	0.388133	0	0	0	0	0	1	1	1	0	1	0	0	1
Chr1	16110000	16140000	1	1	0	0	0	1	0	0	0	0	0	0	0	1	0	1	1	0	0	0	0	0	1	0.4723667	0.4943333	0.3576	1.23333333333333	0.2626667	0	0	0	1	1	1	0	1	1	0	0
Chr1	16140000	16170000	1	0	0	0	0	1	0	0	0	0	0	0	0	0	0	1	1	0	1	0	0	0	1	0.1785	0.4949333	0.2997	0.166666666666667	0.1783667	0	0	1	1	1	1	0	0	0	1	0
Chr1	16170000	16200000	1	0	0	0	0	1	0	0	0	0	0	0	0	0	0	1	1	0	0	0	0	0	1	0.5765667	0.7342333	0.347233	0	0.0104667	0	0	1	1	1	1	0	0	0	0	0
Chr1	16200000	16230000	1	0	0	0	0	1	0	0	0	0	0	0	0	0	0	0	1	0	0	0	0	0	0	0.4906333	0.2991	0.353267	0	0.2510667	0	0	1	1	1	1	0	0	0	1	0
Chr1	16230000	16260000	1	1	0	0	1	1	0	0	0	0	0	0	0	1	0	0	0	0	0	0	0	1	0	0.3376667	0.4378333	0.337767	0.1	0.1519	0.0496667	0	0	1	1	1	0	1	0	0	0
Chr1	16260000	16290000	1	0	0	0	0	1	0	0	0	0	0	0	0	0	0	1	1	0	0	0	0	0	0	0.535	0.4749333	0.3477	0.333333333333333	0.2729333	0	0	1	1	1	1	0	0	0	1	1
Chr1	16290000	16320000	1	1	0	0	0	1	0	1	0	0	0	0	0	1	0	0	0	0	0	0	0	1	0	0.4148333	0.662	0.366267	0.1	0.1009667	0	0	1	1	1	1	0	1	0	1	1
Chr1	16320000	16350000	1	0	0	0	1	1	0	1	0	0	0	0	0	1	0	1	0	0	0	0	0	0	1	0.3425667	0.8920333	0.3347	0	0	0.0167	0	1	1	1	1	0	1	1	0	0
Chr1	16350000	16380000	1	1	0	1	1	1	0	0	0	0	0	0	0	0	0	1	1	0	0	0	0	0	1	0.1937333	0.6672	0.3463	0	0.045	0.0143667	0	1	1	1	1	0	1	0	0	0
Chr1	16380000	16410000	1	0	0	0	0	1	0	0	0	0	0	0	0	1	0	1	1	0	0	0	0	0	1	0.4086667	0.7522333	0.385733	0.1	0.0593	0	0	1	1	1	1	0	0	0	0	1
Chr1	16410000	16440000	1	1	0	0	1	1	0	0	0	0	0	0	0	0	0	0	1	0	0	0	0	0	1	0.3661	0.2483	0.346867	0.333333333333333	0.3455	0	0	1	1	1	1	0	0	0	1	0
Chr1	16440000	16470000	1	1	0	0	0	1	0	0	0	0	0	0	0	1	0	0	1	0	0	0	0	0	0	0.3095	0.3877333	0.314467	0.3	0.2998333	0	0	1	0	1	1	0	0	0	0	1
Chr1	16470000	16500000	1	1	0	0	1	1	1	0	0	0	0	0	0	0	0	1	1	0	0	0	0	1	1	0.5301333	0.3584	0.348533	0.533333333333333	0.3408333	0.0657333	0	1	0	1	1	0	0	1	1	0
Chr1	16500000	16530000	1	0	0	0	0	0	0	0	0	0	0	0	0	1	0	1	1	0	0	0	0	0	1	0.5507	0.8657666	0.406567	0.0333333333333333	0.0727	0	0	1	1	0	1	0	1	0	0	1
Chr1	16530000	16560000	1	0	0	0	0	1	0	0	0	0	0	0	0	0	0	1	1	0	0	0	0	0	0	0.4413333	0.4532333	0.356333	0.133333333333333	0.1511	0	0	1	1	1	1	0	1	0	1	0
Chr1	16560000	16590000	1	0	0	1	0	1	0	0	0	0	0	0	0	0	0	1	1	0	0	0	0	0	0	0.5634	0.4636333	0.3573	0.133333333333333	0.2191667	0	0	0	1	1	1	0	1	0	0	0
Chr1	16590000	16620000	1	0	0	1	1	1	0	0	0	0	0	0	0	0	0	0	0	0	0	0	0	1	0	0.2131667	0.6206333	0.3078	0.0666666666666667	0.0957	0	0	0	1	1	1	0	1	0	1	0
Chr1	16620000	16650000	0	0	0	0	0	1	0	0	0	0	0	0	0	0	0	1	1	0	0	0	0	0	0	0.7143667	0.6535	0.415333	0.466666666666667	0.2122	0	0	0	1	1	1	0	1	0	0	1
Chr1	16650000	16680000	1	0	0	0	1	1	0	0	0	0	0	0	0	1	0	1	0	0	0	0	0	0	0	0.5054333	0.5461333	0.3467	0.2	0.1666	0	0	0	0	1	1	0	0	0	1	0
Chr1	16680000	16710000	1	0	0	0	0	1	0	0	0	0	0	0	0	1	0	1	1	0	0	0	0	0	1	0.327	0.7156333	0.3487	0.166666666666667	0.1724667	0	0	1	1	0	1	1	1	0	0	0
Chr1	16710000	16740000	1	0	0	1	0	1	0	0	0	0	0	0	0	1	0	0	0	0	0	0	0	0	0	0.4355667	0.4474667	0.352167	0.4	0.2210333	0	0	1	1	1	1	0	1	0	0	0
Chr1	16740000	16770000	1	1	0	1	0	0	0	0	0	0	0	0	0	1	0	1	1	0	1	0	0	0	1	0.5166	0.5056667	0.348667	0.233333333333333	0.2908667	0	0	1	0	0	1	0	1	0	0	0
Chr1	16770000	16800000	1	1	0	0	0	1	0	0	0	0	0	0	0	1	0	0	0	0	1	0	0	0	0	0.5661666	0.1878	0.3449	0.533333333333333	0.5389	0	0	1	0	1	1	0	0	0	0	0
Chr1	16800000	16830000	1	0	0	0	0	1	0	0	0	0	0	0	0	0	0	0	0	0	0	0	0	0	0	0.1703333	0.534	0.290767	0.233333333333333	0.1574	0	0	1	1	1	1	1	1	1	0	1
Chr1	16830000	16860000	1	0	0	0	0	1	0	0	0	0	0	0	0	0	0	1	0	0	0	0	0	0	1	0.5342667	0.4399333	0.338833	0.2	0.3681	0	0	1	1	1	1	0	1	1	0	1
Chr1	16860000	16890000	1	0	0	0	0	1	0	0	0	0	0	0	0	1	0	0	1	0	0	0	0	0	1	0.2290333	0.3868333	0.309633	0.3	0.2070667	0	0	1	0	1	1	0	0	0	0	1
Chr1	16890000	16920000	1	0	0	0	0	0	0	0	0	0	0	0	0	0	0	0	0	0	0	0	0	0	0	0.4552333	0.2139	0.314933	0.4	0.4550667	0	0	1	1	1	1	0	0	0	0	1
Chr1	16920000	16950000	1	0	0	0	0	1	1	1	0	0	0	0	0	0	0	0	0	0	1	0	0	0	1	0.4022333	0.4421	0.3296	0.266666666666667	0.2368	0	0	1	0	1	1	0	0	1	0	0
Chr1	16950000	16980000	1	0	0	0	0	1	0	0	0	0	0	0	0	0	0	0	0	0	0	0	0	0	1	0.6157666	0.5727333	0.3454	0.133333333333333	0.3548333	0	0	1	0	1	1	0	1	0	1	0
Chr1	16980000	17010000	1	1	0	1	1	1	1	0	0	0	0	0	0	0	0	0	0	0	0	0	0	0	1	0.4300667	0.318	0.329667	0.0666666666666667	0.2371667	0.1643	0	0	1	1	1	0	1	1	0	0
Chr1	17010000	17040000	1	0	0	0	0	1	1	0	0	0	0	0	0	1	0	1	0	0	1	0	0	0	1	0.6061333	0.5348667	0.364667	0.0666666666666667	0.2947	0	0	1	1	1	1	0	0	1	0	0
Chr1	17040000	17070000	1	0	0	0	0	1	1	1	0	0	0	0	0	0	0	1	0	0	0	0	0	0	1	0.5810333	0.6626667	0.363633	0.233333333333333	0.2089333	0.0519333	0	0	0	1	1	0	0	0	0	0
Chr1	17070000	17100000	1	0	0	0	0	1	0	0	0	0	0	0	0	1	0	0	0	0	1	0	0	0	1	0.6989667	0.2044333	0.358833	0.133333333333333	0.5659	0.0262333	0	0	1	1	1	0	0	0	1	0
Chr1	17100000	17130000	1	1	0	0	0	1	0	1	0	0	0	0	0	0	0	0	1	0	1	0	0	0	0	0.3504	0.5119666	0.291333	0.1	0.3503	0	0	1	1	1	1	0	0	0	0	0
Chr1	17130000	17160000	1	0	0	1	0	1	0	0	0	0	0	0	0	0	0	0	0	0	0	0	0	0	0	0.5569333	0.3271667	0.325433	0.133333333333333	0.4313	0.0820667	0	1	1	1	1	0	0	0	1	0
Chr1	17160000	17190000	1	0	0	0	1	1	0	0	0	0	0	0	0	0	0	0	0	0	0	0	0	0	0	0.6167667	0.0877333	0.363933	0.466666666666667	0.6093333	0	0	1	0	1	1	0	1	0	1	0
Chr1	17190000	17220000	1	1	0	0	0	1	0	0	0	0	0	0	0	0	0	1	0	0	0	0	0	0	1	0.4835667	0.4623333	0.324833	0.433333333333333	0.1059333	0	0	0	1	0	1	0	1	0	0	0
Chr1	17220000	17250000	1	0	0	0	0	1	0	1	0	0	0	0	0	0	0	1	0	0	1	0	0	0	0	0.2000333	0.2307667	0.321733	0.633333333333333	0.1204333	0.0080667	0	1	0	0	1	0	0	0	1	0
Chr1	17250000	17280000	1	1	0	0	0	1	0	0	0	0	0	0	0	0	0	1	1	0	0	0	0	0	0	0.5812666	0.3888	0.397	1.06666666666667	0.0278333	0.254	0	1	0	1	1	0	1	1	1	1
Chr1	17280000	17310000	1	1	0	0	0	1	0	0	0	0	0	0	0	0	0	0	0	0	1	0	0	0	0	0.3499333	0.1213333	0.336533	0.666666666666667	0.3497667	0	0	0	0	1	1	0	0	0	0	0
Chr1	17310000	17340000	1	0	0	0	0	1	0	0	0	0	0	0	0	0	0	0	0	0	0	0	0	0	0	0.5734	0.1130667	0.3444	0.4	0.5533333	0.0197667	0	1	1	1	1	0	1	0	1	0
Chr1	17340000	17370000	1	0	0	0	0	1	0	0	0	0	0	0	0	1	0	1	0	0	0	0	0	0	1	0.6324334	0.2964333	0.3596	0.5	0.4614667	0	0.0935	1	0	1	1	0	1	0	0	0
Chr1	17370000	17400000	1	1	0	1	0	1	0	0	0	0	0	0	0	1	0	0	0	0	1	0	0	0	0	0.3907667	0.2025333	0.330267	0.433333333333333	0.2888667	0.0240667	0	1	0	1	1	1	0	0	0	0
Chr1	17400000	17430000	1	1	0	0	1	1	0	0	0	0	0	0	0	1	0	1	1	0	0	0	0	0	1	0.3478333	0.3712333	0.342467	0.166666666666667	0.2102333	0.0289333	0	1	0	1	1	0	0	0	0	0
Chr1	17430000	17460000	1	1	0	1	0	1	0	0	0	0	0	0	0	0	0	1	0	0	0	0	0	0	1	0.5457333	0.321	0.3404	0.1	0.3877667	0.0464	0	1	0	1	1	0	0	0	0	0
Chr1	17460000	17490000	1	0	0	0	1	0	0	0	0	0	0	0	0	0	0	1	1	0	1	0	0	0	0	0.7226334	0.1408667	0.3609	0.133333333333333	0.5898	0	0	1	1	1	1	0	0	0	0	0
Chr1	17490000	17520000	1	0	0	0	0	1	0	0	0	0	0	0	0	1	0	0	1	0	0	0	0	0	0	0.4013	0.2208333	0.334133	0.166666666666667	0.3016667	0	0	0	1	1	1	0	1	1	0	0
Chr1	17520000	17550000	1	0	0	0	0	1	0	0	0	0	0	0	0	0	0	1	1	0	0	0	0	0	0	0.3632	0.3336667	0.366667	0.0666666666666667	0.1519333	0.0536667	0	1	1	1	1	0	1	0	0	1
Chr1	17550000	17580000	1	1	0	0	0	1	1	0	0	0	0	0	0	0	0	1	0	0	0	0	0	0	1	0.3678333	0.414	0.3167	0.166666666666667	0.3435	0	0	1	1	1	1	0	1	0	0	0
Chr1	17580000	17610000	1	0	0	0	0	1	1	0	0	0	0	0	0	1	0	0	1	0	0	0	0	0	0	0.2728333	0.2282333	0.336033	0.166666666666667	0.0741333	0.1426333	0	1	1	1	1	1	1	0	0	1
Chr1	17610000	17640000	1	1	0	0	0	1	0	0	0	0	0	0	0	1	0	1	1	0	0	0	0	0	0	0.6413333	0.4952	0.3553	0.2	0.2738333	0	0	1	1	1	1	0	1	1	0	1
Chr1	17640000	17670000	1	1	0	0	0	1	0	0	0	0	0	0	0	1	0	1	0	0	0	0	0	0	0	0.5425	0.3114667	0.3472	0.133333333333333	0.3355667	0.0136	0	1	1	1	1	0	0	1	0	1
Chr1	17670000	17700000	1	0	0	0	0	1	1	0	0	0	0	0	0	0	0	1	0	0	0	0	0	0	0	0.4421667	0.3521	0.3446	0.0333333333333333	0.2465667	0	0	0	0	1	1	0	1	0	0	0
Chr1	17700000	17730000	1	0	0	0	0	1	1	1	0	0	0	0	0	0	0	0	1	0	1	0	0	0	0	0.4633667	0.2455333	0.33	0.333333333333333	0.4241667	0.0389667	0	1	1	1	1	0	1	0	0	0
Chr1	17730000	17760000	0	0	0	0	0	0	0	0	0	0	0	0	0	1	0	0	0	0	0	0	0	0	0	0.9071333	0.0017333	0.369733	0.1	0.9046333	0	0	0	0	0	1	0	0	0	0	0
Chr1	17760000	17790000	0	0	0	0	0	1	0	0	0	0	0	0	0	0	0	0	0	0	1	0	0	0	0	0.7662333	0.0253333	0.3692	0.3	0.7041	0.0618667	0	1	1	1	1	0	0	0	0	0
Chr1	17790000	17820000	1	0	0	0	0	1	0	0	0	0	0	0	0	0	0	1	0	0	0	0	0	0	0	0.7277	0.1145	0.359767	0.0666666666666667	0.6919	0	0	1	0	1	1	0	1	1	0	0
Chr1	17820000	17850000	1	1	0	0	0	1	0	0	0	0	0	0	0	0	0	1	0	0	0	0	0	0	0	0.3758667	0.3197667	0.3411	0.166666666666667	0.258	0	0	1	0	1	1	0	0	0	0	0
Chr1	17850000	17880000	1	0	0	0	0	0	0	0	0	0	0	0	0	1	0	0	0	0	0	0	0	0	0	0.6067666	0.0594667	0.358333	0.433333333333333	0.5323667	0.0184	0	1	0	1	1	0	0	0	0	1
Chr1	17880000	17910000	1	0	0	0	0	1	0	0	0	0	0	0	0	0	0	0	0	0	0	0	0	0	0	0.7078667	0.1069667	0.369133	0.0333333333333333	0.6347	0.0301	0	1	0	1	1	0	1	0	1	0
Chr1	17910000	17940000	1	1	0	1	0	1	0	1	0	0	0	0	0	1	0	0	0	0	0	0	0	0	0	0.6552666	0.1056	0.3604	0.1	0.6550667	0	0	0	1	1	1	0	0	0	0	0
Chr1	17940000	17970000	1	0	0	0	0	0	0	0	0	0	0	0	0	0	0	0	0	0	0	0	0	0	0	0.8079	0.026	0.383433	0.3	0.8073667	0	0	1	0	1	1	0	0	0	1	0
Chr1	17970000	18000000	1	0	0	0	0	1	0	0	0	0	0	0	0	0	0	0	0	0	0	0	0	0	0	0.7489	0.0858	0.3676	0.133333333333333	0.7068	0	0	1	0	0	1	0	0	0	0	0
Chr1	18000000	18030000	1	0	0	0	0	0	0	0	0	0	0	0	0	0	0	1	0	0	1	0	0	0	0	0.5838333	0.4218333	0.353633	0.133333333333333	0.2649	0.0310667	0	1	0	1	1	0	1	1	0	0
Chr1	18030000	18060000	1	1	0	0	0	1	0	0	0	0	0	0	0	1	0	1	0	0	0	0	0	0	0	0.6059333	0.1799	0.3483	0.166666666666667	0.4347	0.1379333	0	1	0	1	1	0	1	0	0	0
Chr1	18060000	18090000	1	0	0	0	0	0	0	0	0	0	0	0	0	0	0	1	0	0	0	0	0	0	0	0.6333333	0.0823667	0.365767	0.0666666666666667	0.5917	0	0	1	1	1	1	0	0	0	0	0
Chr1	18090000	18120000	1	0	0	0	0	0	0	0	0	0	0	0	0	0	0	0	0	0	0	0	0	0	0	0.6798667	0.088	0.359	0.0666666666666667	0.6650333	0.0145333	0	1	1	1	1	0	1	0	0	0
Chr1	18120000	18150000	1	0	0	0	0	0	0	0	0	0	0	0	0	0	0	0	0	0	1	0	0	0	0	0.6266333	0.0481333	0.346	0.133333333333333	0.5994	0.0245667	0	1	0	1	1	0	1	0	0	0
Chr1	18150000	18180000	1	0	0	1	0	1	0	0	0	0	0	0	0	0	0	0	0	0	0	0	0	0	0	0.6490333	0.3441	0.357033	0.166666666666667	0.4191667	0	0	1	1	1	1	0	1	1	0	1
Chr1	18180000	18210000	1	0	0	0	0	0	0	0	0	0	0	0	0	1	0	0	0	0	0	0	0	0	0	0.4095667	0.0344333	0.337933	0.3	0.4093333	0	0	0	0	0	1	0	0	0	1	0
Chr1	18210000	18240000	1	0	0	0	0	1	0	0	0	0	0	0	0	0	0	0	0	0	0	0	0	0	0	0.5071333	0.0975667	0.3534	0	0.5044	0	0	1	0	1	1	0	0	0	0	0
Chr1	18240000	18270000	1	0	0	0	0	1	0	1	0	0	0	0	0	0	0	1	0	0	0	0	0	0	1	0.6423333	0.1722333	0.352767	0.2	0.6422	0	0	1	0	0	1	0	0	0	0	0
Chr1	18270000	18300000	1	0	0	0	0	1	1	0	0	0	0	0	0	0	0	0	0	0	0	0	0	0	1	0.4958667	0.1404	0.3305	0.0666666666666667	0.448	0	0	1	1	1	1	0	0	0	0	0
Chr1	18300000	18330000	1	0	0	0	0	0	0	0	0	0	0	0	0	1	0	1	0	0	0	0	0	0	1	0.4804667	0.3252333	0.335267	0.133333333333333	0.4098333	0	0	0	1	1	1	0	1	1	1	0
Chr1	18330000	18360000	1	1	0	0	0	1	0	0	0	0	0	0	0	1	0	1	0	0	0	0	0	0	0	0.6617666	0.0728333	0.3637	0.133333333333333	0.6285667	0	0	1	0	1	1	0	0	0	0	0
Chr1	18360000	18390000	1	0	0	0	0	1	0	0	0	0	0	0	0	0	0	0	0	0	0	0	0	0	0	0.7029	0.0405	0.367567	0.1	0.7001666	0	0	0	0	1	1	0	1	1	0	0
Chr1	18390000	18420000	1	0	0	0	0	1	0	0	0	0	0	0	0	0	0	0	0	0	0	0	0	0	0	0.5723	0.2143333	0.343267	0.266666666666667	0.5721	0	0	0	0	1	1	0	0	0	0	0
Chr1	18420000	18450000	1	0	0	0	0	1	1	0	0	0	0	0	0	0	0	0	0	0	0	0	0	0	0	0.4201667	0.2417333	0.3253	0.266666666666667	0.3251667	0.0741333	0	0	0	1	1	0	0	0	0	0
Chr1	18450000	18480000	1	0	0	0	0	1	0	0	0	0	0	0	0	1	0	0	0	0	0	0	0	0	0	0.6369	0.0949667	0.360333	0.0666666666666667	0.6366333	0	0	1	0	1	1	0	0	0	0	0
Chr1	18480000	18510000	1	0	0	0	0	1	0	0	0	0	0	0	0	0	0	0	0	0	0	0	0	0	0	0.7032	0.0962667	0.3551	0.0333333333333333	0.6463333	0	0	1	0	1	1	0	0	0	0	0
Chr1	18510000	18540000	0	0	0	0	0	0	0	0	0	0	0	0	0	0	0	0	0	0	0	0	0	0	0	0.9486333	0	0.384333	0	0.9485334	0	0	1	0	0	1	0	0	0	0	0
Chr1	18540000	18570000	1	0	0	0	0	0	1	0	0	0	0	0	0	1	0	0	0	0	0	0	0	0	0	0.6396334	0.0847	0.347233	0.1	0.5128	0	0	0	1	1	1	0	1	0	0	0
Chr1	18570000	18600000	1	1	0	0	0	1	1	0	0	0	0	0	0	0	0	0	0	0	0	0	0	0	0	0.7795333	0.0637	0.367633	0.0333333333333333	0.6863334	0.0930333	0.0967	1	0	0	1	0	0	0	1	0
Chr1	18600000	18630000	1	0	0	0	0	1	1	0	0	0	0	0	0	0	0	0	0	0	0	0	0	0	0	0.7722667	0.0948333	0.3673	0	0.7182	0.0291667	0	0	1	1	1	0	1	1	0	1
Chr1	18630000	18660000	1	0	0	0	0	0	0	0	0	0	0	0	0	0	0	1	0	0	0	0	0	0	0	0.5536333	0.1568333	0.349333	0.0666666666666667	0.4892333	0.0362333	0	0	1	1	1	0	1	1	0	0
Chr1	18660000	18690000	1	0	0	0	0	0	0	0	0	0	0	0	0	0	0	0	0	0	0	0	0	0	0	0.8253	0.0542667	0.3695	0.0666666666666667	0.8250667	0	0	1	0	0	1	0	0	0	0	0
Chr1	18690000	18720000	1	1	0	1	0	0	0	0	0	0	0	0	0	0	0	0	0	0	0	0	0	0	0	0.7050334	0.0380333	0.367433	0.0666666666666667	0.7048333	0	0	1	0	1	1	0	0	0	0	0
Chr1	18720000	18750000	1	1	0	0	0	1	0	0	0	0	0	0	0	0	0	0	0	0	0	0	0	0	0	0.6022667	0.0989	0.3577	0.2	0.5493333	0.0172333	0	1	1	0	1	0	0	1	0	1
Chr1	18750000	18780000	1	0	0	0	0	1	0	0	0	0	0	0	0	0	0	1	0	0	0	0	0	0	0	0.4208667	0.1733333	0.330433	0.1	0.4206333	0	0	1	0	0	1	0	0	0	0	0
Chr1	18780000	18810000	1	0	0	0	0	0	0	0	0	0	0	0	0	0	0	0	1	0	0	0	0	1	1	0.5966667	0.2528	0.3365	0.133333333333333	0.5586	0	0	0	1	1	1	0	1	0	0	1
Chr1	18810000	18840000	1	0	0	1	0	0	0	1	0	0	0	0	0	0	0	1	0	0	1	0	0	0	0	0.6495667	0.2302	0.3761	0.0666666666666667	0.4000333	0.0648	0	1	1	1	1	0	0	1	0	0
Chr1	18840000	18870000	0	0	0	1	0	1	0	1	0	0	0	0	0	0	0	0	0	0	0	0	0	0	0	0.6864333	0.3122	0.367333	0.0333333333333333	0.4832667	0	0	0	1	1	1	0	1	1	0	1
Chr1	18870000	18900000	1	0	0	0	0	1	0	0	0	0	0	0	0	0	0	0	1	0	0	0	0	0	0	0.5272334	0.1682333	0.333567	0.1	0.4013	0.1225667	0	0	0	0	1	0	1	0	0	0
Chr1	18900000	18930000	1	0	0	0	0	1	0	0	0	0	0	0	0	0	0	0	0	0	1	0	0	0	0	0.4377333	0.053	0.328667	0.2	0.3997667	0.0172	0	1	0	1	1	0	0	0	0	0
Chr1	18930000	18960000	0	0	0	0	1	1	0	0	0	0	0	0	0	1	0	0	0	0	0	0	0	0	0	0.5182667	0.0510333	0.3459	0	0.5104333	0	0	1	0	1	1	0	1	0	0	0
Chr1	18960000	18990000	1	0	0	1	0	1	0	0	0	0	0	0	0	0	0	0	1	0	0	0	0	0	0	0.5037	0.3108	0.373	0.0666666666666667	0.2372667	0.0788667	0	1	1	1	1	0	1	0	0	1
Chr1	18990000	19020000	1	0	0	0	0	1	1	0	0	0	0	0	0	0	0	1	0	0	0	0	0	0	0	0.4547667	0.1586333	0.323167	0.166666666666667	0.2777333	0.1767667	0.1254	0	0	1	1	0	0	0	0	0
Chr1	19020000	19050000	1	0	0	0	0	1	0	0	0	0	0	0	0	0	0	0	0	0	0	0	0	0	0	0.5517333	0.1671333	0.339467	0.266666666666667	0.5514666	0	0	0	1	1	1	0	1	0	0	0
Chr1	19050000	19080000	1	0	0	0	0	1	1	0	0	0	0	0	0	0	0	1	0	0	0	0	0	0	1	0.5706667	0.2805	0.338867	0.1	0.4875	0.0958667	0	1	1	0	1	0	1	1	0	1
Chr1	19080000	19110000	1	1	0	0	0	0	0	0	0	0	0	0	0	0	0	0	0	0	0	0	0	0	0	0.6281334	0.0938	0.336	0.4	0.5375667	0.0903333	0.1153	1	1	1	1	0	1	0	0	1
Chr1	19110000	19140000	0	0	0	0	0	0	0	0	0	0	0	0	0	0	0	0	0	0	0	0	0	0	0	0.8836333	0	0.387167	0.0666666666666667	0.8115333	0.0719	0	0	0	0	1	0	0	0	0	0
Chr1	19140000	19170000	1	0	0	0	0	1	0	0	0	0	0	0	0	0	0	1	0	0	0	0	0	0	0	0.6754	0.1036667	0.353433	0.166666666666667	0.5914667	0.0748333	0	1	0	1	1	0	0	0	0	0
Chr1	19170000	19200000	1	1	0	0	0	1	0	0	0	0	0	0	0	1	0	0	0	0	0	0	0	0	1	0.7391	0.1798	0.362467	0.166666666666667	0.6737	0	0	0	0	0	1	0	1	0	0	1
Chr1	19200000	19230000	1	0	0	0	0	0	0	0	0	0	0	0	0	1	0	1	0	0	0	0	0	0	0	0.7157	0.0865667	0.3513	0.166666666666667	0.7091	0	0	1	1	1	1	0	0	0	0	0
Chr1	19230000	19260000	1	0	0	0	0	0	1	1	0	0	0	0	0	1	0	0	0	0	1	0	0	0	0	0.5843667	0.2820333	0.3257	0.133333333333333	0.5005333	0.0836333	0	1	0	1	1	0	1	1	0	1
Chr1	19260000	19290000	1	0	0	0	0	1	0	0	0	0	0	0	0	0	0	0	0	0	0	0	0	0	0	0.6823334	0.1292667	0.344133	0.0666666666666667	0.2659333	0.4162333	0	0	0	1	1	0	0	0	1	0
Chr1	19290000	19320000	1	0	0	0	0	1	0	0	0	0	0	0	0	0	0	0	0	0	0	0	0	0	0	0.3618667	0.1328667	0.323967	0.1	0.3339667	0.0276	0	1	1	1	1	0	1	1	0	0
Chr1	19320000	19350000	1	0	0	0	0	1	0	0	0	0	0	0	0	1	0	0	0	0	0	0	0	0	0	0.6475	0.4407333	0.3641	0.166666666666667	0.3785333	0	0	1	1	1	1	0	1	1	0	1
Chr1	19350000	19380000	1	0	0	0	0	1	0	0	0	0	0	0	0	0	0	0	0	0	1	0	0	0	0	0.4658667	0.2425	0.3363	0.0666666666666667	0.3619333	0	0	1	1	1	1	0	1	0	1	0
Chr1	19380000	19410000	1	1	0	0	0	1	0	0	0	0	0	0	0	0	0	1	0	0	1	0	0	0	0	0.3507667	0.3325667	0.307133	0.0666666666666667	0.1695333	0.1810333	0	1	1	1	1	0	0	0	0	1
Chr1	19410000	19440000	1	0	0	0	1	1	0	0	0	0	0	0	0	0	0	0	0	0	1	0	0	0	0	0.5649	0.1078667	0.334733	0.266666666666667	0.5345	0.0211	0	1	0	1	1	0	1	1	0	0
Chr1	19440000	19470000	1	0	0	0	0	1	0	0	0	0	0	0	0	0	0	1	0	0	0	0	0	0	0	0.6449667	0.2848333	0.337533	0.233333333333333	0.3911	0.0466667	0	0	1	1	1	0	0	0	0	1
Chr1	19470000	19500000	1	0	0	1	0	1	0	0	0	0	0	0	0	1	0	0	0	0	0	0	0	0	0	0.6238667	0.0932	0.3488	0.233333333333333	0.5811667	0	0	1	0	1	1	0	0	0	0	0
Chr1	19500000	19530000	1	0	0	0	0	0	0	0	0	0	0	0	0	0	0	0	0	0	0	0	0	0	0	0.7514	0.0646	0.3523	0.2	0.7511666	0	0	1	0	1	1	0	0	0	0	0
Chr1	19530000	19560000	1	0	0	0	0	1	0	0	0	0	0	0	0	0	0	0	0	0	0	0	0	0	0	0.6552666	0.0319333	0.3387	0.4	0.6550333	0	0	0	1	1	1	0	0	0	1	0
Chr1	19560000	19590000	1	0	0	0	0	1	0	0	0	0	0	0	0	0	0	0	0	0	0	0	0	0	0	0.6664	0.0498333	0.3608	0.0333333333333333	0.6661667	0	0	1	1	1	1	0	1	0	0	0
Chr1	19590000	19620000	1	0	0	0	0	1	0	0	0	0	0	0	0	0	0	0	1	0	0	0	0	0	0	0.7055333	0.1977333	0.3672	0.133333333333333	0.5339333	0.0171667	0.0440333	1	1	1	1	0	0	1	1	0
Chr1	19620000	19650000	1	0	0	0	0	1	0	0	0	0	0	0	0	0	0	0	0	0	0	0	0	0	0	0.5331	0.1707333	0.3294	0.266666666666667	0.4401667	0.0741	0	1	1	1	1	0	0	0	0	0
Chr1	19650000	19680000	1	0	0	1	0	0	0	0	0	0	0	0	0	0	0	0	0	0	0	0	0	0	0	0.5839667	0.2824	0.355433	0.2	0.4577667	0	0	1	0	1	1	0	0	0	0	0
Chr1	19680000	19710000	1	0	0	1	0	0	0	0	0	0	0	0	0	1	0	0	0	0	1	0	0	0	1	0.3117333	0.2491	0.315433	0.533333333333333	0.3102333	0	0.0235	1	0	1	1	0	0	0	0	1
Chr1	19710000	19740000	1	0	0	0	0	1	0	0	0	0	0	0	0	0	0	0	0	0	1	0	0	0	1	0.6618333	0.5115333	0.325433	0	0.4461667	0.0841333	0	1	0	1	1	0	1	0	0	1
Chr1	19740000	19770000	1	1	0	0	0	1	0	0	0	0	0	0	0	0	0	0	0	0	0	0	0	0	1	0.5879667	0.2181	0.3383	0.1	0.4283667	0	0	0	0	1	1	0	0	1	0	1
Chr1	19770000	19800000	1	0	0	0	0	1	0	0	0	0	0	0	0	0	0	0	0	0	0	0	0	0	0	0.5951667	0.0794	0.354533	0.0333333333333333	0.5949	0	0	0	0	0	1	0	1	0	0	0
Chr1	19800000	19830000	1	0	0	0	0	1	0	0	0	0	0	0	0	0	0	0	0	0	1	0	0	0	0	0.383	0.1440667	0.3416	0.266666666666667	0.3828667	0	0	1	0	1	1	0	0	0	0	0
Chr1	19830000	19860000	0	0	0	0	0	1	0	0	0	0	0	0	0	0	0	0	0	0	0	0	0	0	0	0.6061	0.0123333	0.362667	0.166666666666667	0.5899667	0	0	1	0	0	1	0	0	0	0	0
Chr1	19860000	19890000	1	1	0	0	0	0	0	0	0	0	0	0	0	0	0	0	0	0	0	0	0	0	0	0.5392666	0.17	0.352867	0.366666666666667	0.5264333	0.0125667	0	0	0	1	1	0	0	0	0	0
Chr1	19890000	19920000	1	0	0	0	0	0	0	0	0	0	0	0	0	1	0	1	0	0	0	0	0	0	1	0.6312667	0.0819	0.358367	0.233333333333333	0.6263334	0.0045667	0.1205333	0	0	1	1	0	0	0	0	0
Chr1	19920000	19950000	1	0	0	0	0	0	0	0	0	0	0	0	0	0	0	0	0	0	0	0	0	0	1	0.6839333	0.267	0.325767	0.166666666666667	0.6838334	0	0	1	1	1	1	0	1	1	0	0
Chr1	19950000	19980000	1	0	0	0	0	0	0	0	0	0	0	0	0	0	0	0	0	0	0	0	0	0	0	0.7695667	0.0102333	0.373033	0.0666666666666667	0.7693667	0	0	0	0	1	1	0	0	0	0	0
Chr1	19980000	20010000	1	0	0	0	0	1	1	0	0	0	0	0	0	0	0	0	0	0	0	0	0	0	0	0.5363	0.1136	0.349433	0.133333333333333	0.5307667	0	0	1	1	1	1	0	1	0	0	0
Chr1	20010000	20040000	1	0	0	0	0	0	0	0	0	0	0	0	0	1	0	0	0	0	1	0	0	0	0	0.5728667	0.0600667	0.340967	0.266666666666667	0.5303333	0	0	0	0	1	1	0	0	0	0	0
Chr1	20040000	20070000	1	0	0	0	0	1	0	0	0	0	0	0	0	0	0	0	0	0	0	0	0	0	0	0.6112667	0.0463667	0.3583	0.133333333333333	0.6037667	0	0	0	0	0	1	0	0	0	0	0
Chr1	20070000	20100000	1	0	0	0	0	0	0	0	0	0	0	0	0	0	0	1	0	0	0	0	0	0	0	0.7141	0.2666333	0.3831	0.0666666666666667	0.512	0.0237667	0	1	0	1	1	0	0	0	0	0
Chr1	20100000	20130000	0	0	0	0	0	1	0	1	0	0	0	0	0	0	0	0	0	0	0	0	0	0	0	0.5695	0.0114333	0.346433	0.1	0.5692	0	0	1	1	1	1	0	0	0	0	1
Chr1	20130000	20160000	1	0	0	0	0	1	1	1	0	0	0	0	0	0	0	0	0	0	0	0	0	0	1	0.5656	0.0739	0.3414	0.2	0.4620333	0.1031667	0	1	1	1	1	0	1	0	0	0
Chr1	20160000	20190000	1	1	0	0	0	1	0	0	0	0	0	0	0	0	0	0	0	0	0	0	0	0	0	0.5302333	0.3391333	0.3238	0.166666666666667	0.5051	0	0	1	1	1	1	0	1	0	0	0
Chr1	20190000	20220000	1	0	0	0	0	0	0	0	0	0	0	0	0	0	0	0	0	0	0	0	0	0	0	0.6638	0.0977667	0.366767	0.166666666666667	0.6635333	0	0	0	1	1	1	0	0	0	0	0
Chr1	20220000	20250000	1	1	0	0	0	0	0	0	0	0	0	0	0	0	0	1	0	0	0	0	0	0	0	0.5558333	0.0858667	0.3491	0.1	0.5556	0	0	0	0	1	1	0	1	0	0	0
Chr1	20250000	20280000	1	0	0	0	0	0	1	0	0	0	0	0	0	0	0	0	0	0	1	0	0	0	0	0.7854334	0.0504	0.372867	0	0.7851	0	0	1	0	0	1	0	0	0	0	0
Chr1	20280000	20310000	1	0	0	0	0	1	0	0	0	0	0	0	0	0	0	0	0	0	0	0	0	0	0	0.7949	0.0235	0.374367	0	0.7946333	0	0	0	0	0	1	0	0	0	0	0
Chr1	20310000	20340000	1	0	0	0	0	1	0	0	0	0	0	0	0	0	0	0	1	0	0	0	0	0	0	0.5309666	0.3895333	0.348333	0.0666666666666667	0.3408667	0	0	1	0	0	1	1	1	0	0	0
Chr1	20340000	20370000	1	0	0	0	0	0	0	0	0	0	0	0	0	1	0	0	1	0	0	0	0	0	0	0.7827666	0.0594	0.355367	0.133333333333333	0.6323333	0	0	0	0	1	1	0	0	0	0	0
Chr1	20370000	20400000	1	0	0	0	0	1	0	0	0	0	0	0	0	0	0	0	0	0	0	0	0	0	0	0.7185333	0.1099333	0.356267	0.133333333333333	0.7141	0	0	1	0	0	1	0	0	0	0	0
Chr1	20400000	20430000	1	0	0	1	0	1	0	1	0	0	0	0	0	0	0	1	1	0	0	0	0	0	1	0.7414	0.1297667	0.342733	0.2	0.6374667	0	0	1	1	1	1	0	0	0	0	0
Chr1	20430000	20460000	1	0	0	0	0	0	0	0	0	0	0	0	0	1	0	0	1	0	1	0	0	0	0	0.6374	0.1205667	0.337267	0.1	0.6016667	0.0238333	0	0	0	1	1	0	0	0	0	0
Chr1	20460000	20490000	1	0	0	0	0	0	0	0	0	0	0	0	0	0	0	1	1	0	0	0	0	0	1	0.4500333	0.3876667	0.339567	0	0.3597	0	0	1	1	1	1	0	1	0	0	0
Chr1	20490000	20520000	1	1	0	0	0	1	0	0	0	0	0	0	0	1	0	0	0	0	1	0	0	0	1	0.4623667	0.2444333	0.334933	0.0333333333333333	0.3818333	0	0	0	1	1	1	0	0	0	1	0
Chr1	20520000	20550000	0	0	0	0	0	1	0	0	0	0	0	0	0	1	0	0	1	0	0	0	0	0	1	0.5410666	0.0895667	0.352733	0.166666666666667	0.4832333	0	0	0	0	1	1	0	0	0	0	0
Chr1	20550000	20580000	1	0	0	0	0	0	0	0	0	0	0	0	0	0	0	1	0	0	0	0	0	0	0	0.7845666	0.0809667	0.364333	0.166666666666667	0.7651	0	0	1	1	0	1	0	1	0	0	0
Chr1	20580000	20610000	0	0	0	0	0	1	0	0	0	0	0	0	0	0	0	0	1	0	0	0	0	0	0	0.6252	0.0171333	0.363567	0.0666666666666667	0.6129333	0	0	0	0	0	1	0	0	0	0	0
Chr1	20610000	20640000	1	1	0	0	0	1	0	0	0	0	0	0	0	0	0	0	0	0	0	0	0	0	0	0.6944333	0.0459	0.364433	0.0333333333333333	0.6941667	0	0	1	1	1	1	0	0	0	0	0
Chr1	20640000	20670000	1	0	0	0	0	0	0	0	0	0	0	0	0	0	0	0	0	0	0	0	0	0	1	0.8153333	0.0534	0.378833	0.0666666666666667	0.8152	0	0	0	0	0	1	0	0	0	0	0
Chr1	20670000	20700000	1	1	0	0	0	1	0	0	0	0	0	0	0	0	0	1	0	0	0	0	0	0	0	0.4502667	0.1958667	0.356167	0.0666666666666667	0.2787667	0.0661667	0	1	1	1	1	0	0	0	0	1
Chr1	20700000	20730000	0	0	0	0	0	1	0	0	0	0	0	0	0	1	0	0	0	0	0	0	0	0	0	0.7925333	0.0768	0.375	0.133333333333333	0.7171333	0	0	0	0	1	1	0	0	1	0	1
Chr1	20730000	20760000	1	0	0	0	0	0	0	0	0	0	0	0	0	0	0	0	0	0	0	0	0	0	0	0.7406333	0.0295333	0.3798	0.0333333333333333	0.7404333	0	0	1	0	1	1	0	0	0	0	0
Chr1	20760000	20790000	1	1	0	0	0	0	0	0	0	0	0	0	0	0	0	0	0	0	0	0	0	0	0	0.4772333	0.0312333	0.351533	0.166666666666667	0.4541667	0	0	0	0	0	1	0	0	0	0	0
Chr1	20790000	20820000	1	1	0	0	0	1	0	0	0	0	0	0	0	1	0	0	0	0	0	0	0	0	0	0.5697666	0.0894	0.3488	0.0333333333333333	0.5667667	0	0	0	0	1	1	0	0	0	1	0
Chr1	20820000	20850000	1	0	0	0	0	0	0	0	0	0	0	0	0	0	0	0	0	0	0	0	0	0	0	0.6266	0.1544667	0.350967	0.0666666666666667	0.6191	0.0072667	0	0	0	0	1	0	0	1	0	1
Chr1	20850000	20880000	0	0	0	0	0	0	0	0	0	0	0	0	0	0	0	1	0	0	0	0	0	0	0	0.7243	0.0028333	0.376	0.0333333333333333	0.6802334	0.0437667	0	0	1	0	1	0	0	0	1	0
Chr1	20880000	20910000	1	0	0	0	0	0	0	0	0	0	0	0	0	0	0	0	0	0	0	0	0	0	0	0.934	0.0075333	0.406667	0.0333333333333333	0.9338	0	0	1	0	1	1	0	0	0	0	0
Chr1	20910000	20940000	1	0	0	0	0	0	0	0	0	0	0	0	0	0	0	0	0	0	0	0	0	0	0	0.6825666	0.0302333	0.373967	0.1	0.6508333	0	0	0	0	1	1	1	0	0	0	0
Chr1	20940000	20970000	1	0	0	0	0	0	0	0	0	0	0	0	0	0	0	0	0	0	0	0	0	0	0	0.6135666	0.0132	0.368167	0.1	0.6132666	0	0	1	0	1	1	0	0	1	0	0
Chr1	20970000	21000000	1	0	0	1	0	1	0	0	0	0	0	0	0	0	0	0	0	0	0	0	0	0	0	0.7890334	0.1345667	0.3688	0.0666666666666667	0.6658334	0.1229667	0	0	1	0	1	0	0	0	0	1
Chr1	21000000	21030000	0	0	0	0	0	0	0	1	0	0	0	0	0	0	0	0	1	0	0	0	0	0	0	0.6896333	0.0229333	0.378733	0.2	0.6437666	0.0184667	0	0	0	1	1	0	0	0	0	0
Chr1	21030000	21060000	1	1	0	0	1	1	0	1	0	0	0	0	0	0	0	0	0	0	0	0	0	0	0	0.3389	0.1776667	0.3231	0.1	0.3148667	0.0159	0	1	1	1	1	0	0	0	0	1
Chr1	21060000	21090000	1	0	0	0	0	1	0	0	0	0	0	0	0	0	0	1	0	0	0	0	0	0	0	0.5503	0.1472	0.336033	0.2	0.55	0	0	0	0	1	1	0	0	0	0	0
Chr1	21090000	21120000	1	0	0	0	0	0	1	0	0	0	0	0	0	0	0	1	0	0	0	0	0	0	0	0.6095667	0.1575	0.339167	0.233333333333333	0.5171334	0	0	0	0	1	1	0	0	0	0	0
Chr1	21120000	21150000	1	0	0	0	0	1	0	0	0	0	0	0	0	0	0	0	1	0	1	0	0	0	0	0.4964	0.2600667	0.336167	0.1	0.4896667	0	0	1	1	1	1	0	0	1	0	0
Chr1	21150000	21180000	1	1	0	0	0	0	0	0	0	0	0	0	0	0	0	0	0	0	0	0	0	0	0	0.7891667	0.1540333	0.342533	0.133333333333333	0.454	0.1691	0.3451	1	0	1	1	0	1	0	0	0
Chr1	21180000	21210000	1	1	0	0	0	0	0	0	0	0	0	0	0	0	0	1	0	0	0	0	0	0	0	0.6267667	0.0311333	0.354867	0.1	0.5968667	0.0296	0.1214	1	0	1	1	0	0	0	0	0
Chr1	21210000	21240000	1	0	0	1	0	1	0	0	0	0	0	0	0	1	0	0	0	0	1	0	0	0	0	0.4077667	0.0818667	0.3218	0.0333333333333333	0.3282333	0.0179667	0	1	0	1	1	0	0	1	0	0
Chr1	21240000	21270000	1	0	0	1	0	0	0	0	0	0	0	0	0	1	0	1	0	0	0	0	0	0	0	0.5806	0.2378333	0.363833	0.1	0.4265	0	0	0	1	0	1	0	0	0	0	0
Chr1	21270000	21300000	0	0	0	0	0	0	0	0	0	0	0	0	0	0	0	0	0	0	0	0	0	0	0	0.104	0	0.312933	0	0	0	0	1	1	0	1	0	0	0	0	1
Chr1	21300000	21330000	1	0	0	0	0	0	0	0	0	0	0	0	0	0	0	1	0	0	0	0	0	0	0	0.3825667	0.0385667	0.333467	0.1	0.351	0	0	1	1	1	1	0	0	0	0	0
Chr1	21330000	21360000	1	0	0	0	0	1	0	0	0	0	0	0	0	0	0	1	0	0	0	0	0	0	0	0.6694667	0.2341667	0.363167	0.1	0.3855	0.1357	0.1073667	1	0	1	1	0	0	0	0	1
Chr1	21360000	21390000	1	0	0	1	0	1	0	0	0	0	0	0	0	0	0	1	0	0	1	0	0	0	0	0.4445333	0.2003	0.338933	0.0666666666666667	0.4028333	0	0	1	0	1	1	0	1	0	0	0
Chr1	21390000	21420000	1	0	0	0	0	1	0	0	0	0	0	0	0	1	0	0	0	0	0	0	0	0	0	0.5725	0.2210333	0.335767	0.266666666666667	0.4969	0.0525	0	1	1	1	1	0	1	1	0	0
Chr1	21420000	21450000	1	0	0	0	0	1	1	0	0	0	0	0	0	1	0	0	0	0	0	0	0	0	0	0.5542667	0.1042	0.332833	0.133333333333333	0.4075333	0.1083667	0.0787333	1	0	1	1	0	0	0	0	0
Chr1	21450000	21480000	1	0	0	0	0	1	0	0	0	0	0	0	0	1	0	1	0	0	0	0	0	0	0	0.6133667	0.3006	0.3756	0.0333333333333333	0.4014	0	0	1	0	1	1	0	0	0	0	0
Chr1	21480000	21510000	1	0	0	0	0	1	0	0	0	0	0	0	0	0	0	0	1	0	1	0	0	0	0	0.8385333	0.0430333	0.364633	0	0.8384	0	0	1	0	1	1	0	0	0	0	0
Chr1	21510000	21540000	1	1	0	0	0	1	0	0	0	0	0	0	0	0	0	1	1	0	0	0	0	0	1	0.5411333	0.2386333	0.354833	0.0666666666666667	0.3357333	0.049	0	1	0	1	1	0	1	1	0	0
Chr1	21540000	21570000	0	0	0	0	0	0	0	0	0	0	0	0	0	0	0	1	0	0	0	0	0	0	1	0.8831667	0.0270667	0.3736	0.0333333333333333	0.8829666	0	0	0	0	1	1	0	0	0	1	0
Chr1	21570000	21600000	0	0	0	0	0	0	0	0	0	0	0	0	0	0	0	1	0	0	0	0	0	0	0	0.7983333	0.0202	0.367167	0.1	0.7644666	0.0337	0	1	1	1	1	0	0	0	0	0
Chr1	21600000	21630000	1	0	0	1	0	1	0	0	0	0	0	0	0	0	0	0	0	0	0	0	0	0	0	0.4362667	0.2142333	0.332167	0.0333333333333333	0.4201	0.0159667	0	0	1	1	1	0	1	0	0	1
Chr1	21630000	21660000	1	0	0	0	0	1	0	1	0	0	0	0	0	0	0	0	0	0	1	0	0	0	0	0.2073667	0.1734333	0.319667	0.1	0.2072333	0	0	1	1	0	1	0	0	0	0	0
Chr1	21660000	21690000	1	0	0	1	0	0	0	0	0	0	0	0	0	1	0	0	0	0	1	0	0	0	0	0.4403333	0.112	0.338633	0.0333333333333333	0.4402	0	0	1	0	1	1	0	0	1	0	1
Chr1	21690000	21720000	1	0	0	0	0	0	0	0	0	0	0	0	0	0	0	1	1	0	0	0	0	0	0	0.5466	0.0422333	0.353567	0.133333333333333	0.5463667	0	0.3169333	1	1	1	1	0	0	0	0	0
Chr1	21720000	21750000	1	1	0	0	0	1	0	0	0	0	0	0	0	0	0	1	0	0	0	0	0	0	0	0.5366	0.2936	0.334033	0.133333333333333	0.5048667	0	0.1215333	1	0	1	1	1	0	1	0	0
Chr1	21750000	21780000	1	1	0	0	0	1	0	0	0	0	0	0	0	0	0	1	0	0	0	0	0	0	1	0.7701333	0.3318	0.343833	0	0.6905333	0.0794667	0.5235	1	1	1	1	0	1	0	0	1
Chr1	21780000	21810000	1	0	0	0	0	1	0	0	0	0	0	0	0	0	0	1	0	0	0	0	0	0	0	0.7030666	0.2470667	0.362267	0	0.4764333	0	0.3132	1	1	1	1	0	1	0	0	1
Chr1	21810000	21840000	1	1	0	0	0	1	0	0	0	0	0	0	0	0	0	1	0	0	0	0	0	0	0	0.5760667	0.2804	0.356767	0	0.2982	0.0793	0.2934667	1	1	1	1	0	1	0	0	1
Chr1	21840000	21870000	1	0	0	0	0	0	0	0	0	0	0	0	0	0	0	0	0	0	1	0	0	0	0	0.6729333	0.0545667	0.3543	0.133333333333333	0.4566333	0.2160667	0	1	0	1	1	0	0	0	0	0
Chr1	21870000	21900000	1	0	0	1	0	1	0	0	0	0	0	0	0	0	0	0	1	0	0	0	0	0	0	0.7120667	0.0726667	0.352967	0.0666666666666667	0.6984333	0	0	0	0	1	1	0	0	0	0	0
Chr1	21900000	21930000	1	0	0	0	0	1	0	0	0	0	0	0	0	0	0	0	0	0	0	0	0	0	1	0.5068333	0.1179	0.352533	0.2	0.5066667	0	0.1133667	1	1	1	1	0	1	0	0	1
Chr1	21930000	21960000	1	0	0	0	0	1	0	0	0	0	0	0	0	0	0	0	0	0	1	0	0	0	0	0.3848667	0.2473667	0.3202	0.1	0.3087333	0.0758333	0	1	1	1	1	0	0	0	0	0
Chr1	21960000	21990000	1	0	0	0	0	0	0	0	0	0	0	0	0	0	0	0	0	0	1	0	0	0	0	0.5014	0.0563	0.3319	0.0666666666666667	0.5013	0	0	1	0	1	1	0	0	0	0	0
Chr1	21990000	22020000	1	1	0	0	0	1	0	0	0	0	0	0	0	0	0	0	0	0	0	0	0	0	0	0.6009667	0.1650667	0.347433	0.233333333333333	0.5632333	0	0.137	1	0	1	1	0	0	0	0	0
Chr1	22020000	22050000	1	0	0	0	0	0	0	0	0	0	0	0	0	1	0	0	0	0	0	0	0	0	0	0.6903333	0.1229	0.361567	0.0666666666666667	0.6548333	0.0328	0	1	0	1	1	0	0	0	0	0
Chr1	22050000	22080000	1	0	0	0	0	1	0	1	0	0	0	0	0	1	0	1	0	0	1	0	0	0	0	0.4896333	0.0891667	0.354267	0.2	0.4893667	0	0	1	0	1	1	0	0	0	0	0
Chr1	22080000	22110000	1	1	0	0	0	1	0	0	0	0	0	0	0	0	0	1	0	0	0	0	0	0	0	0.4151667	0.3275	0.348967	0.0333333333333333	0.2652667	0	0	1	1	1	1	0	0	1	0	0
Chr1	22110000	22140000	1	1	0	0	0	1	1	0	0	0	0	0	0	0	0	0	0	0	0	0	0	0	0	0.2276667	0.1346	0.311567	0.0666666666666667	0.2275333	0	0	1	0	1	1	0	1	0	0	0
Chr1	22140000	22170000	1	0	0	0	0	1	0	1	0	0	0	0	0	0	0	0	0	0	1	0	0	0	0	0.6275333	0.1085	0.342467	0.166666666666667	0.4518333	0.1272667	0	1	1	1	1	0	0	0	0	0
Chr1	22170000	22200000	1	0	0	0	0	1	0	0	0	0	0	0	0	1	0	0	1	0	0	0	0	0	0	0.5693667	0.1152667	0.3561	0.233333333333333	0.4529333	0.0216333	0	1	1	1	1	0	0	0	0	0
Chr1	22200000	22230000	1	0	0	0	0	1	0	0	0	0	0	0	0	0	0	0	0	0	1	0	0	0	0	0.6554334	0.0972333	0.358867	0.0333333333333333	0.6459	0	0	1	1	0	1	0	0	0	0	0
Chr1	22230000	22260000	1	0	0	0	0	0	0	0	0	0	0	0	0	1	0	0	0	0	0	0	0	0	0	0.4389	0.1706667	0.351567	0.0333333333333333	0.3432333	0.0318667	0.0171667	0	1	1	1	0	0	0	0	1
Chr1	22260000	22290000	1	0	0	0	0	0	0	0	0	0	0	0	0	0	0	0	0	0	0	0	0	0	0	0.6696333	0.0561667	0.353167	0.2	0.6376333	0	0	0	0	1	1	0	0	0	0	0
Chr1	22290000	22320000	1	0	0	0	0	0	0	0	0	0	0	0	0	0	0	0	0	0	0	0	0	0	0	0.6669	0.0294	0.380133	0.0666666666666667	0.3947	0.0456667	0	1	1	1	1	0	0	0	1	0
Chr1	22320000	22350000	0	0	0	0	0	1	0	0	0	0	0	0	0	0	0	0	0	0	0	0	0	0	0	0.7057334	0.0264667	0.365033	0.0666666666666667	0.7054	0	0	1	0	1	1	0	0	0	0	0
Chr1	22350000	22380000	1	0	0	0	0	0	0	0	0	0	0	0	0	0	0	1	0	0	0	0	0	0	0	0.6143333	0.0551667	0.367833	0.1	0.5850334	0.0289667	0	1	0	1	1	0	0	0	0	0
Chr1	22380000	22410000	0	0	0	0	0	0	0	0	0	0	0	0	0	1	0	0	0	0	0	0	0	0	0	0.6620333	0.0077	0.354867	0.166666666666667	0.6487667	0	0	1	0	1	1	1	0	0	0	0
Chr1	22410000	22440000	1	0	0	0	0	1	0	0	0	0	0	0	0	0	0	0	0	0	0	0	0	0	0	0.6723	0.0620667	0.355767	0.1	0.6697	0	0	1	0	1	1	0	0	0	0	0
Chr1	22440000	22470000	1	0	0	0	0	1	0	0	0	0	0	0	0	0	0	0	0	0	0	0	0	0	0	0.6081333	0.1631	0.339867	0	0.5518667	0.0559333	0	1	0	1	1	0	1	0	0	0
Chr1	22470000	22500000	1	0	0	0	0	1	0	0	0	0	0	0	0	0	0	0	0	0	0	0	0	0	0	0.7968333	0.0641333	0.3714	0	0.7940333	0	0	0	0	1	1	0	0	0	0	0
Chr1	22500000	22530000	1	0	0	0	0	1	0	0	0	0	0	0	0	0	0	0	1	0	0	0	0	0	0	0.5319	0.1273333	0.3317	0.0666666666666667	0.4973667	0.0342667	0	1	1	1	1	0	0	0	0	0
Chr1	22530000	22560000	1	0	0	0	0	0	0	0	0	0	0	0	0	0	0	1	0	0	1	0	0	0	0	0.6088333	0.0624667	0.355667	0.1	0.4889667	0.0489667	0.1905	1	1	1	1	0	1	0	0	1
Chr1	22560000	22590000	1	0	0	0	0	1	0	0	0	0	0	0	0	0	0	0	0	0	0	0	0	0	0	0.7001333	0.0563	0.3568	0.0666666666666667	0.6742667	0.0129	0.0229	0	0	1	1	0	0	0	0	0
Chr1	22590000	22620000	1	0	0	0	0	1	0	0	0	0	0	0	0	0	0	1	0	0	0	0	0	0	0	0.4711	0.1086667	0.342867	0.166666666666667	0.3825333	0.0825	0.1895667	1	1	1	1	0	1	1	0	0
Chr1	22620000	22650000	1	0	0	0	0	1	0	0	0	0	0	0	0	0	0	0	0	0	0	0	0	0	1	0.5361667	0.2484	0.342733	0.166666666666667	0.5301667	0	0	1	1	1	1	0	1	1	0	0
Chr1	22650000	22680000	0	0	0	0	0	0	0	0	0	0	0	0	0	0	0	0	0	0	0	0	0	0	0	0.819	0	0.391667	0.0333333333333333	0.7586667	0.06	0	0	1	1	1	0	0	0	0	0
Chr1	22680000	22710000	0	0	0	0	1	0	0	0	0	0	0	0	0	0	0	0	0	0	0	0	0	0	0	0.7027	0.1794	0.3834	0	0.4565333	0.1466333	0	0	1	1	1	0	0	1	0	1
Chr1	22710000	22740000	1	0	0	0	0	0	0	0	0	0	0	0	0	0	0	0	1	0	0	0	0	0	0	0.5306333	0.0585	0.347033	0.1	0.5140333	0.0163	0	0	0	1	1	0	0	0	0	0
Chr1	22740000	22770000	1	0	0	0	0	1	0	1	0	0	0	0	0	1	0	0	0	0	0	0	0	0	0	0.2913667	0.1725333	0.314567	0.1	0.2713	0	0	1	0	1	1	0	1	1	0	1
Chr1	22770000	22800000	1	1	0	0	0	1	0	0	0	0	0	0	0	0	0	0	0	0	0	0	0	0	0	0.5975333	0.1426667	0.3476	0.133333333333333	0.5894333	0	0	1	0	1	1	0	0	0	0	0
Chr1	22800000	22830000	1	0	0	0	0	1	0	0	0	0	0	0	0	0	0	0	1	0	0	0	0	0	0	0.407	0.1318	0.324833	0.266666666666667	0.4067667	0	0	1	1	1	1	0	0	0	0	1
Chr1	22830000	22860000	1	0	0	0	0	1	0	0	0	0	0	0	0	1	0	1	0	0	0	0	0	0	1	0.5459667	0.4042	0.320367	0.0666666666666667	0.4835333	0	0	0	1	1	1	0	0	0	0	0
Chr1	22860000	22890000	1	0	0	0	0	1	0	1	0	0	0	0	0	0	0	0	0	0	0	0	0	0	0	0.4274	0.1539333	0.332033	0.233333333333333	0.4026667	0	0	1	0	1	1	0	1	0	0	1
Chr1	22890000	22920000	1	0	0	0	0	0	0	0	0	0	0	0	0	0	0	0	0	0	0	0	0	0	0	0.515	0.0468333	0.3549	0.0666666666666667	0.5146667	0	0	0	1	1	1	0	1	0	0	0
Chr1	22920000	22950000	1	0	0	0	0	0	0	0	0	0	0	0	0	0	0	1	0	0	0	0	0	0	0	0.5423	0.0497667	0.363867	0.133333333333333	0.5029666	0	0	1	1	1	1	0	1	1	0	0
Chr1	22950000	22980000	0	0	0	0	0	0	0	0	0	0	0	0	0	0	0	0	0	0	1	0	0	0	0	0.724	0.0047	0.373167	0.133333333333333	0.5221667	0.0317	0	1	1	1	1	0	0	0	0	0
Chr1	22980000	23010000	1	0	0	0	0	0	0	0	0	0	0	0	0	1	0	0	1	0	0	0	0	0	0	0.5479333	0.136	0.3548	0.233333333333333	0.4705	0.0383667	0	1	1	0	1	0	1	1	0	0
Chr1	23010000	23040000	1	0	0	0	0	0	0	0	0	0	0	0	0	1	0	0	0	0	0	0	0	0	0	0.4144	0.0265667	0.3429	0.3	0.4086	0	0	1	0	1	1	0	0	0	0	0
Chr1	23040000	23070000	1	0	0	0	0	0	0	0	0	0	0	0	0	1	0	0	0	0	0	0	0	0	0	0.5433667	0.0713333	0.338833	0.233333333333333	0.5417666	0	0	1	0	1	1	0	0	0	0	0
Chr1	23070000	23100000	1	0	0	0	0	1	0	0	0	0	0	0	0	1	0	0	0	0	0	0	0	0	0	0.2747333	0.1615333	0.322733	0.2	0.2610333	0.0135	0	0	0	1	1	0	0	0	0	0
Chr1	23100000	23130000	1	0	0	0	0	1	0	1	0	0	0	0	0	0	0	1	0	0	0	0	0	0	0	0.5544	0.2522667	0.352033	0.233333333333333	0.4074667	0	0	1	0	1	1	0	0	1	0	1
Chr1	23130000	23160000	0	0	0	0	0	1	0	0	0	0	0	0	0	1	0	1	0	0	0	0	0	0	0	0.3671	0.1021	0.3298	0.1	0.3546333	0	0	0	1	1	1	0	0	1	0	0
Chr1	23160000	23190000	1	1	0	0	0	1	0	0	0	0	0	0	0	1	0	0	0	0	0	0	0	0	0	0.6577333	0.0885	0.3547	0.166666666666667	0.6576	0	0.0893667	1	1	1	1	0	1	0	0	0
Chr1	23190000	23220000	1	0	0	0	0	1	0	1	0	0	0	0	0	1	0	1	0	0	0	0	0	0	0	0.5212666	0.1823333	0.3385	0.166666666666667	0.4761	0	0	1	1	1	1	0	1	1	0	1
Chr1	23220000	23250000	1	1	0	0	0	1	0	1	0	0	0	0	0	0	0	0	0	0	0	0	0	0	0	0.5589667	0.1657333	0.345733	0.2	0.4844667	0	0	1	1	1	1	0	1	1	1	0
Chr1	23250000	23280000	1	0	0	0	0	0	0	0	0	0	0	0	0	0	0	0	0	0	0	0	0	0	0	0.6615	0.0520667	0.354733	0.3	0.5590333	0	0	1	0	1	1	0	0	0	0	0
Chr1	23280000	23310000	1	0	0	0	0	1	0	0	0	0	0	0	0	1	0	0	0	0	0	0	0	0	0	0.5193334	0.1327	0.350667	0.166666666666667	0.5091333	0	0	1	1	1	1	0	1	0	0	0
Chr1	23310000	23340000	1	0	0	0	0	0	0	0	0	0	0	0	0	0	0	1	0	0	0	0	0	0	0	0.5960667	0.0717667	0.346267	0.133333333333333	0.5958	0	0	1	0	1	1	0	0	1	0	0
Chr1	23340000	23370000	1	0	0	0	0	1	0	0	0	0	0	0	0	0	0	0	0	0	0	0	0	0	0	0.5521666	0.0955667	0.342567	0.266666666666667	0.5475333	0	0	1	0	1	1	0	0	0	0	0
Chr1	23370000	23400000	1	0	0	0	0	0	0	0	0	0	0	0	0	1	0	0	1	0	0	0	0	0	1	0.4969667	0.1917667	0.3285	0.2	0.4104	0	0	1	1	1	1	0	0	0	0	0
Chr1	23400000	23430000	1	0	0	0	0	1	0	0	0	0	0	0	0	0	0	0	0	0	0	0	0	0	0	0.6382	0.0771667	0.3555	0.266666666666667	0.5651333	0.0727667	0	1	1	1	1	0	0	0	0	1
Chr1	23430000	23460000	1	1	0	0	0	1	1	0	0	0	0	0	0	0	0	0	0	0	0	0	0	0	0	0.4639333	0.0877667	0.346133	0.166666666666667	0.4636667	0	0	1	1	1	1	0	1	0	0	0
Chr1	23460000	23490000	0	0	0	0	0	0	0	0	0	0	0	0	0	0	0	0	0	0	0	0	0	0	0	0.5630667	0	0.349167	0.233333333333333	0.4803333	0.0823667	0	0	0	1	1	0	1	1	0	0
Chr1	23490000	23520000	1	0	0	0	0	1	0	0	0	0	0	0	0	0	0	0	0	0	0	0	0	0	0	0.6427333	0.0383333	0.363067	0.233333333333333	0.5367	0.0898667	0.1783333	1	1	1	1	0	1	0	0	1
Chr1	23520000	23550000	1	0	0	0	0	1	0	0	0	0	0	0	0	0	0	0	0	0	0	0	0	0	1	0.7677333	0.1140667	0.363333	0.0333333333333333	0.7675	0	0	0	0	1	1	0	0	0	0	0
Chr1	23550000	23580000	1	0	0	0	0	0	0	0	0	0	0	0	0	0	0	1	0	0	0	0	0	0	0	0.5816666	0.0587333	0.356767	0.0333333333333333	0.5394334	0	0	1	1	1	1	0	0	0	0	0
Chr1	23580000	23610000	0	0	0	0	0	1	0	0	0	0	0	0	0	0	0	0	0	0	0	0	0	0	0	0.7142667	0.0153333	0.364333	0.0666666666666667	0.7140333	0	0	0	1	1	1	0	0	0	0	0
Chr1	23610000	23640000	1	0	0	0	0	0	1	0	0	0	0	0	0	1	0	1	0	0	0	0	0	0	0	0.5296333	0.082	0.353767	0.1	0.5294667	0	0	0	0	1	1	0	0	0	0	0
Chr1	23640000	23670000	0	0	0	0	0	0	0	0	0	0	0	0	0	0	0	1	0	0	0	0	0	0	0	0.8309667	0.0158333	0.376633	0.133333333333333	0.7685667	0	0.3807	1	0	1	1	0	0	0	0	1
Chr1	23670000	23700000	1	0	0	0	0	0	0	0	0	0	0	0	0	0	0	1	0	0	0	0	0	0	0	0.4695	0.0383667	0.332433	0.133333333333333	0.4533333	0	0	1	0	1	1	0	0	0	0	0
Chr1	23700000	23730000	1	0	0	0	0	1	0	0	0	0	0	0	0	0	0	0	0	0	0	0	0	0	0	0.7112333	0.0781	0.366133	0.166666666666667	0.6751333	0	0.4379667	1	0	1	1	0	1	1	0	0
Chr1	23730000	23760000	1	1	0	0	0	1	0	0	0	0	0	0	0	0	0	0	0	0	1	0	0	0	0	0.6466666	0.0792667	0.351367	0.1	0.5595	0.0121667	0	1	0	1	1	0	0	0	0	0
Chr1	23760000	23790000	1	0	0	0	0	0	0	0	0	0	0	0	0	0	0	0	0	0	1	0	0	0	0	0.6309667	0.0471667	0.346	0.366666666666667	0.6307667	0	0.1166667	0	0	1	1	0	0	0	0	0
Chr1	23790000	23820000	0	0	0	0	0	0	0	0	0	0	0	0	0	0	0	1	0	0	0	0	0	0	0	0.7465333	0.0050667	0.369133	0.0666666666666667	0.6108333	0.1352333	0	0	0	1	1	0	0	0	0	0
Chr1	23820000	23850000	0	0	0	0	0	0	0	1	0	0	0	0	0	0	0	0	0	0	0	0	0	1	0	0.6939667	0.1602667	0.387667	0	0.5257	0.0112333	0	1	1	1	1	0	0	0	0	1
Chr1	23850000	23880000	1	0	0	1	0	1	0	0	0	0	0	0	0	1	0	0	0	0	0	0	0	1	0	0.6233	0.2558333	0.349967	0	0.5068333	0.0436667	0	0	0	1	1	0	1	0	0	0
Chr1	23880000	23910000	1	0	0	0	0	1	0	0	0	0	0	0	0	0	0	0	0	0	0	0	0	0	0	0.3056333	0.0911	0.334067	0.133333333333333	0.3054333	0	0	1	0	1	1	0	0	0	0	0
Chr1	23910000	23940000	1	0	0	0	1	1	0	0	0	0	0	0	0	0	0	0	1	0	0	0	0	0	1	0.7048	0.2255667	0.3446	0.0666666666666667	0.5085	0	0	0	0	0	1	0	0	0	0	0
Chr1	23940000	23970000	1	0	0	0	1	0	0	0	0	0	0	0	0	0	0	0	0	0	0	0	0	0	0	0.5532333	0.0362667	0.3727	0.133333333333333	0.5178667	0	0	1	0	1	1	0	0	0	0	0
Chr1	23970000	24000000	0	0	0	0	0	0	0	0	0	0	0	0	0	0	0	0	0	0	0	0	0	0	0	0.7849666	0	0.382367	0.0666666666666667	0.6399667	0	0	1	1	1	1	0	0	0	1	0
Chr1	24000000	24030000	1	0	0	0	0	1	0	0	0	0	0	0	0	0	0	0	0	0	1	0	0	0	0	0.483	0.0831333	0.358567	0.1	0.4663667	0	0	1	1	1	1	0	0	0	0	1
Chr1	24030000	24060000	1	0	0	1	0	1	0	0	0	0	0	0	0	1	0	1	0	0	0	0	0	0	0	0.6625667	0.1006333	0.3719	0.2	0.605	0	0	1	0	1	1	0	0	0	0	0
Chr1	24060000	24090000	1	1	0	0	0	0	0	0	0	0	0	0	0	1	0	0	0	0	0	0	0	0	0	0.8026	0.0486667	0.371633	0.0666666666666667	0.8024333	0	0	1	0	0	1	0	0	0	0	0
Chr1	24090000	24120000	1	0	0	1	0	0	0	0	0	0	0	0	0	0	0	1	1	0	0	0	0	0	0	0.6323667	0.1427	0.363467	0.166666666666667	0.6320333	0	0	1	0	1	1	0	0	0	0	0
Chr1	24120000	24150000	1	0	0	0	0	1	0	0	0	0	0	0	0	0	0	0	0	0	0	0	0	0	0	0.7103	0.0797667	0.363967	0.0666666666666667	0.7100334	0	0	0	0	1	1	0	0	0	0	0
Chr1	24150000	24180000	0	0	0	0	0	1	0	0	0	0	0	0	0	0	0	0	0	0	0	0	0	0	0	0.8557667	0.0158667	0.3721	0.0666666666666667	0.8091	0.0464333	0	0	0	1	1	0	0	0	0	0
Chr1	24180000	24210000	1	0	0	0	0	1	0	0	0	0	0	0	0	0	0	0	0	0	0	0	0	0	0	0.7653334	0.0243333	0.371733	0.0666666666666667	0.7017	0.0633667	0	1	0	1	1	0	0	0	1	0
Chr1	24210000	24240000	0	1	0	0	0	0	0	0	0	0	0	0	0	0	0	0	0	0	0	0	0	0	0	0.7510333	0.0138333	0.3621	0.2	0.6801333	0.0706333	0	1	1	1	1	0	1	0	0	0
Chr1	24240000	24270000	1	0	0	0	0	1	0	0	0	0	0	0	0	1	0	0	0	0	0	0	0	0	0	0.5779667	0.0898333	0.351	0.133333333333333	0.5776666	0	0	1	0	1	1	0	0	0	0	0
Chr1	24270000	24300000	1	1	0	0	0	0	0	0	0	0	0	0	0	1	0	1	0	0	0	0	0	0	0	0.6413333	0.1064	0.362133	0.0333333333333333	0.5391333	0.0285667	0.0717667	1	0	1	1	0	0	0	0	1
Chr1	24300000	24330000	1	0	0	0	0	0	0	0	0	0	0	0	0	0	0	1	0	0	1	0	0	0	0	0.6998333	0.0323333	0.3551	0.3	0.6997	0	0	1	0	1	1	0	0	0	1	0
Chr1	24330000	24360000	1	0	0	0	0	1	0	0	0	0	0	0	0	1	0	0	0	0	1	0	0	0	0	0.2844667	0.1655	0.318033	0.2	0.1959333	0.0702333	0	1	1	1	1	0	0	1	0	0
Chr1	24360000	24390000	0	0	0	0	0	1	0	0	0	0	0	0	0	0	0	0	1	0	0	0	0	0	0	0.7913333	0.0438	0.356733	0.0666666666666667	0.7600333	0	0	1	0	1	1	0	0	0	0	0
Chr1	24390000	24420000	1	0	0	0	0	0	0	0	0	0	0	0	0	0	0	0	0	0	1	0	0	0	1	0.6183	0.0593	0.343033	0.533333333333333	0.5834333	0	0	0	0	1	1	0	0	0	0	0
Chr1	24420000	24450000	1	1	0	0	0	0	0	0	0	0	0	0	0	0	0	1	0	0	0	0	0	0	0	0.5348	0.0769667	0.3423	0.366666666666667	0.5345333	0	0	1	1	1	1	0	0	0	1	1
Chr1	24450000	24480000	1	0	0	0	0	0	0	1	0	0	0	0	0	1	0	0	0	0	0	0	0	0	0	0.6958	0.1712667	0.373533	0.1	0.5733	0	0	1	0	1	1	0	0	0	1	1
Chr1	24480000	24510000	1	0	0	0	1	1	1	0	0	0	0	0	0	0	0	1	0	0	0	0	0	0	1	0.5857667	0.1773333	0.338133	0.366666666666667	0.5288666	0	0.1288	1	0	1	1	0	1	0	0	0
Chr1	24510000	24540000	1	0	0	0	0	1	0	0	0	0	0	0	0	0	0	0	0	0	0	0	0	0	0	0.4790333	0.1296667	0.335733	0.3	0.4757667	0	0	1	0	1	1	0	0	0	0	0
Chr1	24540000	24570000	1	0	0	0	1	0	1	0	0	0	0	0	0	0	0	0	0	0	1	0	0	0	0	0.6983	0.1739	0.321867	0.233333333333333	0.4839333	0.1992333	0	1	0	1	1	0	1	1	0	1
Chr1	24570000	24600000	1	0	0	0	0	1	0	1	0	0	0	0	0	1	0	0	0	0	0	0	0	0	0	0.5827667	0.1116333	0.352333	0.1	0.5530334	0.0175	0	1	1	1	1	1	1	0	0	0
Chr1	24600000	24630000	1	0	0	0	0	1	0	0	0	0	0	0	0	0	0	0	0	0	1	0	0	0	1	0.4064667	0.1307667	0.328667	0.3	0.3773333	0.0288667	0.0872333	1	0	1	1	0	0	0	0	0
Chr1	24630000	24660000	1	0	0	0	0	1	0	0	0	0	0	0	0	0	0	0	0	0	0	0	0	0	0	0.4763667	0.1195333	0.3365	0.666666666666667	0.4267333	0	0	1	0	1	1	0	0	0	0	0
Chr1	24660000	24690000	1	0	0	0	0	1	0	0	0	0	0	0	0	1	0	0	1	0	0	0	0	0	0	0.3163	0.1761	0.319533	0.2	0.2872	0.0289333	0	0	0	1	1	0	0	0	0	0
Chr1	24690000	24720000	1	0	0	0	1	0	0	0	0	0	0	0	0	1	0	0	0	0	0	0	0	0	0	0.5393	0.1365667	0.334	0.233333333333333	0.5390667	0	0	1	1	1	1	0	1	0	0	1
Chr1	24720000	24750000	1	0	0	0	0	1	1	0	0	0	0	0	0	0	0	1	1	0	0	0	0	0	0	0.4389667	0.1715333	0.337633	0.0666666666666667	0.4388	0	0	1	1	1	1	0	1	1	0	0
Chr1	24750000	24780000	1	1	0	0	0	1	0	0	0	0	0	0	0	1	0	1	0	0	0	0	0	0	0	0.3426333	0.0911667	0.316267	0.266666666666667	0.3064667	0.0359	0	1	1	1	1	0	1	1	0	1
Chr1	24780000	24810000	1	0	0	0	0	0	0	0	0	0	0	0	0	0	0	0	0	0	0	0	0	0	0	0.3863	0.1218	0.329967	0.366666666666667	0.362	0.0193	0	1	0	1	1	0	0	0	0	0
Chr1	24810000	24840000	1	1	0	0	0	0	0	0	0	0	0	0	0	0	0	0	0	0	0	0	0	0	1	0.6409	0.1178667	0.3494	0.233333333333333	0.5340334	0.1055	0	0	0	1	1	0	1	1	0	0
Chr1	24840000	24870000	1	0	0	0	0	1	0	0	0	0	0	0	0	0	0	0	0	0	0	0	0	0	0	0.5832334	0.045	0.353933	0.433333333333333	0.4801667	0.1027	0	1	1	1	1	0	1	0	0	0
Chr1	24870000	24900000	1	1	0	0	0	1	1	0	0	0	0	0	0	0	0	0	0	0	0	0	0	0	0	0.5645334	0.2327	0.336733	0.3	0.4982	0	0	1	0	1	1	0	1	0	0	0
Chr1	24900000	24930000	1	0	0	0	0	0	0	0	0	0	0	0	0	0	0	1	0	0	0	0	0	0	0	0.2932	0.1085	0.3329	0.366666666666667	0.2754667	0	0	1	1	1	1	0	0	1	0	0
Chr1	24930000	24960000	1	1	0	0	0	1	0	0	0	0	0	0	0	0	0	1	0	0	1	0	0	0	0	0.6723	0.1664333	0.340167	0.0666666666666667	0.6719667	0	0	1	0	1	1	0	0	0	0	0
Chr1	24960000	24990000	1	1	0	0	0	0	0	0	0	0	0	0	0	1	0	0	0	0	0	0	0	0	0	0.7229667	0.0403333	0.3661	0.233333333333333	0.7228	0	0	1	0	1	1	0	1	0	0	0
Chr1	24990000	25020000	1	0	0	1	0	0	0	1	0	0	0	0	0	0	0	0	0	0	0	0	0	0	0	0.6635	0.0200333	0.367033	0.133333333333333	0.3881667	0.2217667	0	1	1	1	1	0	1	0	0	0
Chr1	25020000	25050000	1	0	0	0	0	1	0	0	0	0	0	0	0	0	0	0	0	0	0	0	0	0	0	0.3964667	0.0908333	0.322	0.166666666666667	0.3963	0	0	0	0	1	1	0	0	0	0	0
Chr1	25050000	25080000	0	0	0	0	0	0	0	0	0	0	0	0	0	1	0	0	0	0	0	0	0	0	0	0.5351667	0.0440333	0.339933	0.0666666666666667	0.5088667	0	0	0	1	1	1	0	1	0	0	0
Chr1	25080000	25110000	1	0	0	0	0	0	0	0	0	0	0	0	0	0	0	0	0	0	0	0	0	0	0	0.8676333	0.0423	0.374433	0.0333333333333333	0.8675666	0	0	0	0	0	1	0	0	0	0	0
Chr1	25110000	25140000	1	0	0	0	0	0	0	0	0	0	0	0	0	1	0	0	0	0	0	0	0	0	0	0.6672	0.0361667	0.3429	0.1	0.6173334	0.0221	0	0	0	1	1	0	0	0	0	0
Chr1	25140000	25170000	1	0	0	0	0	1	0	0	0	0	0	0	0	0	0	0	0	0	0	0	0	0	0	0.6869333	0.1701667	0.3618	0.2	0.5503666	0	0	1	1	0	1	0	1	1	0	0
Chr1	25170000	25200000	1	0	0	1	0	1	0	0	0	0	0	0	0	0	0	1	0	0	0	0	0	0	0	0.4417	0.2133333	0.3244	0	0.4415	0	0	1	0	1	1	0	1	1	0	0
Chr1	25200000	25230000	1	0	0	0	0	0	0	0	0	0	0	0	0	0	0	0	0	0	0	0	0	0	1	0.4024333	0.0858333	0.332867	0.2	0.4020333	0	0	0	0	1	1	0	0	0	0	0
Chr1	25230000	25260000	1	0	0	0	0	0	0	0	0	0	0	0	0	0	0	1	0	0	0	0	0	0	1	0.7463667	0.0434333	0.366333	0.433333333333333	0.7225667	0	0	1	0	0	1	0	0	1	0	0
Chr1	25260000	25290000	1	0	0	0	0	0	0	0	0	0	0	0	0	0	0	0	0	0	0	0	0	0	0	0.7093334	0.0233667	0.365733	0.133333333333333	0.5814	0.1188333	0	1	0	1	1	0	0	0	0	0
Chr1	25290000	25320000	0	0	0	0	0	0	0	0	0	0	0	0	0	0	0	0	0	0	0	0	0	0	0	0.7453333	0	0.375033	0.266666666666667	0.7451667	0	0	0	0	1	1	0	0	0	1	0
Chr1	25320000	25350000	1	1	0	1	0	0	0	0	0	0	0	0	0	1	0	0	0	0	0	0	0	0	0	0.7464	0.0560333	0.381267	0.1	0.6849333	0	0	1	0	1	1	0	0	0	0	1
Chr1	25350000	25380000	1	0	0	0	0	0	0	0	0	0	0	0	0	0	0	0	0	0	0	0	0	0	0	0.6539333	0.0618333	0.368867	0.133333333333333	0.6135666	0	0	1	0	1	1	0	0	0	1	0
Chr1	25380000	25410000	1	0	0	0	1	0	0	0	0	0	0	0	0	0	0	0	0	0	0	0	0	0	0	0.4212667	0.0963333	0.344	0.2	0.4210667	0	0	1	0	1	1	0	0	0	0	0
Chr1	25410000	25440000	1	0	0	0	0	0	0	0	0	0	0	0	0	0	0	0	0	0	0	0	0	0	0	0.6287667	0.0625667	0.358267	0.233333333333333	0.6241	0	0	1	0	1	1	0	0	0	0	0
Chr1	25440000	25470000	1	1	0	0	0	0	0	0	0	0	0	0	0	0	0	0	0	0	0	0	0	0	0	0.6119667	0.0200333	0.360867	0.233333333333333	0.6052333	0	0	1	0	0	1	0	0	0	0	0
Chr1	25470000	25500000	1	0	0	1	0	0	0	0	0	0	0	0	0	0	0	0	0	0	0	0	0	0	0	0.7937	0.0463	0.371433	0.133333333333333	0.7933667	0	0	0	0	0	1	0	0	0	0	0
Chr1	25500000	25530000	1	0	0	0	0	0	0	0	0	0	0	0	0	0	0	0	0	0	0	0	0	0	0	0.6868	0.0397667	0.3632	0.133333333333333	0.6864667	0	0	1	0	0	1	0	0	0	1	0
Chr1	25530000	25560000	0	0	0	0	0	0	0	0	0	0	0	0	0	0	0	0	0	0	0	0	0	0	0	0.5368667	0	0.3378	0.333333333333333	0.5366	0	0	1	0	0	1	0	0	0	0	0
Chr1	25560000	25590000	1	0	0	0	0	1	0	0	0	0	0	0	0	1	0	0	0	0	0	0	0	0	0	0.4912667	0.2828333	0.3237	0.1	0.4909667	0	0	0	1	1	1	0	0	0	0	0
Chr1	25590000	25620000	0	1	0	0	0	1	0	0	0	0	0	0	0	0	0	0	1	0	0	0	0	0	0	0.3696333	0.0694	0.338367	0.333333333333333	0.3518	0	0	1	0	1	1	0	0	0	0	0
Chr1	25620000	25650000	1	0	0	0	0	1	0	0	0	0	0	0	0	0	0	0	0	0	0	0	0	0	0	0.3712667	0.1210333	0.3352	0.166666666666667	0.3710667	0	0	0	0	0	1	0	0	0	0	0
Chr1	25650000	25680000	1	0	0	0	0	1	0	0	0	0	0	0	0	0	0	0	0	0	0	0	0	0	1	0.309	0.0573	0.3348	0.333333333333333	0.3088	0	0	1	0	1	1	0	0	0	0	0
Chr1	25680000	25710000	1	0	0	0	1	0	0	0	0	0	0	0	0	0	0	1	0	0	1	0	0	0	1	0.2216667	0.2654667	0.3187	0.433333333333333	0.2215	0	0	1	1	0	1	0	0	0	1	1
Chr1	25710000	25740000	1	0	0	0	1	1	0	0	0	0	0	0	0	1	0	1	0	0	0	0	0	0	0	0.3650667	0.1388333	0.3387	0.366666666666667	0.3649	0	0	0	0	1	1	0	0	0	1	0
Chr1	25740000	25770000	1	0	0	0	0	0	0	0	0	0	0	0	0	0	0	0	0	0	0	0	0	0	0	0.4949	0.0383	0.345233	0.166666666666667	0.4946667	0	0	1	0	0	1	0	0	0	0	0
Chr1	25770000	25800000	1	0	0	0	0	0	0	0	0	0	0	0	0	0	0	0	0	0	0	0	0	0	0	0.6196	0.0320333	0.353367	0.2	0.6194333	0	0	1	1	0	1	0	0	0	0	0
Chr1	25800000	25830000	1	0	0	0	0	0	1	0	0	0	0	0	0	0	0	1	1	0	0	0	0	0	0	0.5587	0.0916667	0.345033	0.166666666666667	0.5465	0	0	0	0	1	1	0	0	0	0	0
Chr1	25830000	25860000	1	0	0	0	0	0	0	0	0	0	0	0	0	0	0	0	0	0	0	0	0	0	0	0.3137667	0.0265667	0.325933	0.0333333333333333	0.3136333	0	0	0	0	0	1	0	0	0	0	0
Chr1	25860000	25890000	1	1	0	0	0	0	0	0	0	0	0	0	0	0	0	1	0	0	0	0	0	0	0	0.5372334	0.0106333	0.348167	0.0666666666666667	0.5344667	0	0	0	0	0	1	0	0	0	0	0
Chr1	25890000	25920000	1	0	0	0	0	0	0	0	0	0	0	0	0	0	0	0	0	0	0	0	0	0	0	0.6972666	0.0104	0.360267	0	0.6508667	0	0	0	0	1	1	0	0	0	0	0
Chr1	25920000	25950000	0	0	0	0	0	0	0	0	0	0	0	0	0	0	0	1	0	0	0	0	0	0	0	0.7442667	0.0048667	0.3832	0.133333333333333	0.6426666	0.1464	0	0	0	1	1	0	0	0	0	0
Chr1	25950000	25980000	1	0	0	0	1	1	0	1	0	0	0	0	0	1	0	0	0	0	0	0	0	0	0	0.4133667	0.0944333	0.3341	0.133333333333333	0.4131667	0	0	1	1	0	1	0	1	0	0	0
Chr1	25980000	26010000	1	0	0	0	0	1	0	0	0	0	0	0	0	1	0	0	0	0	0	0	0	0	0	0.4275333	0.0418667	0.334467	0.166666666666667	0.4045	0	0	1	0	1	1	0	0	0	0	0
Chr1	26010000	26040000	0	0	0	0	0	0	0	0	0	0	0	0	0	0	0	1	0	0	0	0	0	0	1	0.6821667	0.1864	0.360833	0.1	0.6456	0	0	0	0	1	1	0	0	0	0	0
Chr1	26040000	26070000	1	0	0	0	0	0	0	0	0	0	0	0	0	0	0	0	0	0	0	0	0	0	0	0.6742	0.0373333	0.363933	0.266666666666667	0.6714666	0	0	1	0	0	1	0	0	0	0	0
Chr1	26070000	26100000	0	0	0	0	0	0	0	0	0	0	0	0	0	0	0	1	0	0	0	0	0	0	0	0.6807333	0.0057	0.363667	0.133333333333333	0.6805	0	0	1	0	1	1	0	0	0	0	0
Chr1	26100000	26130000	0	0	0	1	0	0	0	0	0	0	0	0	0	0	0	0	0	0	0	0	0	0	0	0.6871667	0.0115333	0.3621	0.266666666666667	0.6868333	0	0	1	0	1	1	0	0	0	0	0
Chr1	26130000	26160000	1	0	0	0	0	0	0	0	0	0	0	0	0	0	0	0	0	0	0	0	0	0	0	0.4754333	0.0256667	0.3439	0.3	0.4752667	0	0.1844667	1	0	1	1	0	0	0	0	0
Chr1	26160000	26190000	1	0	0	0	0	0	0	0	0	0	0	0	0	0	0	0	0	0	0	0	0	0	0	0.3783	0.0880667	0.329167	0.0666666666666667	0.2649	0	0	0	0	1	1	0	1	1	0	0
Chr1	26190000	26220000	1	0	0	0	0	0	1	0	0	0	0	0	0	0	0	0	0	0	0	0	0	0	0	0.4454667	0.0427333	0.338167	0.166666666666667	0.3684667	0.0767667	0	1	0	1	1	0	0	0	0	0
Chr1	26220000	26250000	0	0	0	0	0	1	0	0	0	0	0	0	0	0	0	0	0	0	0	0	0	0	0	0.6390667	0.0156	0.347633	0.466666666666667	0.6388	0	0	1	0	1	1	0	0	0	0	0
Chr1	26250000	26280000	1	0	0	0	0	0	0	0	0	0	0	0	0	1	0	1	0	0	0	0	0	0	0	0.4030333	0.0333333	0.332233	0.133333333333333	0.3926667	0	0	0	0	1	1	0	0	0	0	0
Chr1	26280000	26310000	1	0	0	0	0	1	0	0	0	0	0	0	0	0	0	0	0	0	0	0	0	0	0	0.4604	0.0852	0.328333	0.0666666666666667	0.4459333	0.0142	0	1	0	1	1	0	1	0	0	1
Chr1	26310000	26340000	1	0	0	0	0	0	0	0	0	0	0	0	0	0	0	0	0	0	0	0	0	0	0	0.5200334	0.0407667	0.3455	0.6	0.5198	0	0	1	0	1	1	0	0	0	0	0
Chr1	26340000	26370000	1	0	0	0	0	0	0	0	0	0	0	0	0	1	0	1	0	0	0	0	0	1	0	0.5430667	0.2368	0.349433	0.333333333333333	0.3650333	0	0	0	0	1	1	0	0	0	0	0
Chr1	26370000	26400000	1	0	0	0	0	1	1	0	0	0	0	0	0	1	0	1	0	0	0	0	0	0	0	0.6251667	0.1755333	0.3449	0.266666666666667	0.574	0	0	0	0	0	1	0	0	0	0	1
Chr1	26400000	26430000	1	0	0	0	0	1	0	0	0	0	0	0	0	0	0	0	0	0	0	0	0	0	0	0.7461333	0.0314333	0.3799	0.466666666666667	0.7368667	0	0	0	0	0	1	0	0	0	0	0
Chr1	26430000	26460000	1	1	0	0	0	1	0	0	0	0	0	0	0	0	0	1	0	0	0	0	0	0	0	0.5365334	0.0515	0.347833	0.266666666666667	0.5339667	0	0	0	0	1	1	0	0	0	0	0
Chr1	26460000	26490000	1	0	0	0	0	0	0	0	0	0	0	0	0	0	0	1	0	0	0	0	0	0	0	0.4781333	0.0572333	0.345533	0.266666666666667	0.4779333	0	0	0	0	0	1	0	0	0	0	0
Chr1	26490000	26520000	1	0	0	0	0	1	0	0	0	0	0	0	0	1	0	0	0	0	0	0	0	0	0	0.6404667	0.0611333	0.3864	0.233333333333333	0.6403334	0	0	0	1	0	1	0	0	0	0	0
Chr1	26520000	26550000	1	0	0	0	0	0	0	0	0	0	0	0	0	0	0	0	0	0	0	0	0	0	0	0.4830667	0.0296667	0.326433	0.5	0.4828667	0	0	0	1	1	1	0	0	0	0	0
Chr1	26550000	26580000	1	0	0	0	0	0	0	0	0	0	0	0	0	0	0	0	0	0	0	0	0	0	0	0.5980667	0.0238	0.3562	0.3	0.5978	0	0	1	1	0	1	0	0	0	0	0
Chr1	26580000	26610000	1	1	0	0	0	1	0	0	0	0	0	0	0	0	0	0	0	0	0	0	0	0	0	0.5567	0.0403667	0.353767	0.233333333333333	0.5193334	0	0	0	0	1	1	0	0	0	0	0
Chr1	26610000	26640000	1	0	0	0	0	1	0	0	0	0	0	0	0	0	0	0	0	0	0	0	0	0	0	0.804	0.0240333	0.384567	0.133333333333333	0.7769	0	0	1	0	0	1	0	0	0	1	0
Chr1	26640000	26670000	1	0	0	0	0	0	0	0	0	0	0	0	0	0	0	0	0	0	1	0	0	0	0	0.5038334	0.0211	0.3379	0.3	0.5036	0	0	1	0	1	1	0	0	0	0	0
Chr1	26670000	26700000	1	0	0	0	0	1	0	0	0	0	0	0	0	0	0	0	0	0	0	0	0	0	0	0.4677	0.1438333	0.3398	0.433333333333333	0.4675667	0	0	0	0	1	1	0	0	0	0	0
Chr1	26700000	26730000	1	0	0	0	0	1	0	0	0	0	0	0	0	0	0	0	0	0	0	0	0	0	0	0.5340667	0.0482	0.351067	0.233333333333333	0.5233667	0	0	1	0	1	1	0	0	0	0	0
Chr1	26730000	26760000	0	0	0	0	0	1	0	0	0	0	0	0	0	0	0	0	0	0	0	0	0	0	0	0.431	0.0260333	0.337833	0.266666666666667	0.4219333	0.0087667	0	0	0	1	1	0	0	0	0	0
Chr1	26760000	26790000	1	1	0	0	0	0	0	0	0	0	0	0	0	0	0	0	0	0	0	0	0	0	0	0.4193667	0.1136333	0.346867	0.333333333333333	0.4129333	0	0	1	1	1	1	0	1	0	0	0
Chr1	26790000	26820000	0	0	0	0	0	1	0	0	0	0	0	0	0	0	0	0	0	0	0	0	0	0	0	0.6402333	0.0043333	0.371267	0.433333333333333	0.6399	0	0	1	0	0	1	0	0	0	0	0
Chr1	26820000	26850000	0	0	0	0	0	0	0	0	0	0	0	0	0	0	0	0	0	0	0	0	0	0	0	0.8414333	0	0.390633	0.133333333333333	0.8411	0	0	1	0	1	1	0	0	0	0	0
Chr1	26850000	26880000	0	0	0	0	0	0	0	0	0	0	0	0	0	0	0	0	0	0	0	0	0	0	0	0.9038	0.0082333	0.3785	0.0333333333333333	0.9035333	0	0	0	0	1	1	0	0	0	0	0
Chr1	26880000	26910000	1	0	0	0	0	1	0	0	0	0	0	0	0	0	0	0	1	0	0	0	0	0	0	0.6055667	0.0898	0.365367	0.2	0.4014	0.2038667	0	1	0	1	1	0	0	0	0	0
Chr1	26910000	26940000	0	0	0	0	0	0	0	0	0	0	0	0	0	0	0	0	0	0	0	0	0	0	0	0.8161333	0	0.3944	0.133333333333333	0.8156667	0	0	1	0	1	1	0	0	0	0	0
Chr1	26940000	26970000	1	0	0	0	0	1	0	0	0	0	0	0	0	0	0	0	0	0	0	0	0	0	0	0.5781333	0.0469333	0.342833	0	0.5779333	0	0	1	0	1	1	0	0	0	0	0
Chr1	26970000	27000000	1	0	0	0	0	0	0	0	0	0	0	0	0	0	0	0	0	0	0	0	0	0	0	0.8136	0.0240667	0.364933	0.166666666666667	0.8132667	0	0	0	0	0	1	0	0	0	0	0
Chr1	27000000	27030000	0	0	0	0	0	0	0	0	0	0	0	0	0	0	0	0	0	0	0	0	0	0	0	0.9037	0	0.374067	0.0333333333333333	0.8915667	0	0	0	0	1	1	0	0	0	0	0
Chr1	27030000	27060000	1	0	0	0	0	1	0	0	0	0	0	0	0	0	0	0	0	0	0	0	0	0	1	0.2541667	0.1215	0.321967	0.0666666666666667	0.2020333	0.0520333	0	1	0	1	1	0	0	0	0	0
Chr1	27060000	27090000	1	0	0	0	0	0	0	0	0	0	0	0	0	0	0	0	0	0	0	0	0	0	0	0.5931333	0.0901333	0.340533	0.133333333333333	0.5667667	0.0261667	0	0	0	1	1	0	0	0	0	0
Chr1	27090000	27120000	0	1	0	0	0	0	0	0	0	0	0	0	0	0	0	0	0	0	0	0	0	0	0	0.588	0.0295333	0.370767	0.333333333333333	0.5877	0	0	1	0	0	1	0	1	1	0	0
Chr1	27120000	27150000	1	0	0	1	0	0	0	0	0	0	0	0	0	0	0	0	0	0	0	0	0	0	0	0.7297	0.0522333	0.3726	0.566666666666667	0.6854333	0.0058667	0	1	0	0	1	0	0	0	0	0
Chr1	27150000	27180000	1	0	0	0	0	1	0	0	0	0	0	0	0	0	0	0	0	0	0	0	0	0	0	0.4918667	0.0887333	0.344633	0.333333333333333	0.4916667	0	0	1	0	1	1	0	0	0	0	0
Chr1	27180000	27210000	1	0	0	0	0	0	1	0	0	0	0	0	0	0	0	0	0	0	0	0	0	0	0	0.7493333	0.0544333	0.3692	0.0666666666666667	0.7491333	0	0	0	0	0	1	0	0	0	0	0
Chr1	27210000	27240000	1	0	0	0	0	0	0	0	0	0	0	0	0	0	0	1	0	0	0	0	0	0	0	0.6952	0.038	0.378467	0	0.6949334	0	0	0	0	0	1	0	0	0	0	0
Chr1	27240000	27270000	1	0	0	0	0	1	0	0	0	0	0	0	0	0	0	0	0	0	0	0	0	0	0	0.7140667	0.0577667	0.366067	0	0.7138333	0	0	0	0	0	1	0	0	0	0	0
Chr1	27270000	27300000	1	0	0	0	0	0	0	0	0	0	0	0	0	0	0	0	0	0	0	0	0	0	0	0.5917	0.0544667	0.356433	0.1	0.5915	0	0	1	0	1	1	0	0	0	0	0
Chr1	27300000	27330000	1	0	0	0	0	0	0	0	0	0	0	0	0	0	0	0	0	0	0	0	0	0	0	0.6121333	0.0298333	0.353833	0.266666666666667	0.6119334	0	0	0	0	1	1	0	0	0	0	0
Chr1	27330000	27360000	0	0	0	0	0	0	0	0	0	0	0	0	0	0	0	0	0	0	0	0	0	0	0	0.7445334	0	0.364667	0.2	0.7441334	0	0	1	0	0	1	0	0	0	0	0
Chr1	27360000	27390000	0	0	0	0	0	1	0	0	0	0	0	0	0	0	0	0	0	0	0	0	0	0	0	0.7201667	0.0130333	0.367133	0.0666666666666667	0.7199	0	0	0	1	1	1	0	0	0	0	0
Chr1	27390000	27420000	0	0	0	0	0	1	0	0	0	0	0	0	0	0	0	0	0	0	0	0	0	0	0	0.7523333	0.0064333	0.3933	0.0666666666666667	0.4243	0.325	0.325	0	0	1	1	0	0	0	0	0
Chr1	27420000	27450000	1	0	0	0	0	0	0	0	0	0	0	0	0	1	0	0	0	0	1	0	0	0	0	0.6605667	0.0548667	0.3717	0.1	0.4387667	0.2214667	0.4429333	1	1	1	1	0	1	0	0	1
Chr1	27450000	27480000	0	0	0	0	0	0	0	0	0	0	0	0	0	0	0	0	0	0	0	0	0	0	0	0.7248667	0	0.370633	0.0666666666666667	0.7245666	0	0	0	0	1	1	0	0	0	0	0
Chr1	27480000	27510000	1	0	0	0	0	0	0	0	0	0	0	0	0	0	0	0	0	0	0	0	0	0	0	0.8157667	0.0218333	0.388333	0.0666666666666667	0.8154333	0	0	1	0	1	1	0	0	0	0	0
Chr1	27510000	27540000	1	0	0	0	0	1	0	0	0	0	0	0	0	1	0	0	0	0	0	0	0	0	0	0.6323333	0.0777	0.366367	0.233333333333333	0.5809	0	0	1	0	1	1	0	0	0	0	0
Chr1	27540000	27570000	1	0	0	1	0	0	0	0	0	0	0	0	0	1	0	0	0	0	0	0	0	0	0	0.7829667	0.026	0.3653	0.1	0.7826	0	0	0	0	1	1	0	0	0	0	0
Chr1	27570000	27600000	1	0	0	1	0	0	0	0	0	0	0	0	0	0	0	0	0	0	0	0	0	0	0	0.6590334	0.0915667	0.3584	0.166666666666667	0.6588333	0	0	1	0	1	1	0	0	0	0	0
Chr1	27600000	27630000	0	0	0	0	1	1	0	0	0	0	0	0	0	1	0	0	0	0	0	0	0	0	0	0.8243	0.0343333	0.375833	0.0333333333333333	0.8062333	0	0	0	1	1	1	0	0	0	0	0
Chr1	27630000	27660000	0	0	0	0	0	0	0	0	0	0	0	0	0	0	0	0	0	0	0	0	0	0	0	0.5024	0	0.3508	0.166666666666667	0.4037333	0.0983333	0	0	0	1	1	0	1	0	0	0
Chr1	27660000	27690000	1	0	0	0	0	1	0	0	0	0	0	0	0	0	0	1	0	0	0	0	0	0	0	0.5251667	0.0796667	0.329133	0.2	0.5010333	0.0239	0	0	0	0	1	0	0	0	0	0
Chr1	27690000	27720000	0	0	0	0	0	1	0	0	0	0	0	0	0	0	0	0	0	0	0	0	0	0	0	0.6277667	0.0127667	0.3585	0.1	0.6215	0	0	1	0	1	1	0	0	0	0	0
Chr1	27720000	27750000	0	0	0	0	0	1	0	0	0	0	0	0	0	0	0	0	1	0	0	0	0	0	0	0.7661333	0.0310667	0.374167	0.0333333333333333	0.7658	0	0	0	0	1	1	0	0	0	0	0
Chr1	27750000	27780000	0	0	0	0	0	1	0	0	0	0	0	0	0	0	0	0	1	0	0	0	0	0	0	0.6265333	0.0166667	0.3514	0	0.6263	0	0	0	0	0	1	0	0	0	0	0
Chr1	27780000	27810000	0	0	0	0	0	1	0	0	0	0	0	0	0	0	0	0	0	0	0	0	0	0	0	0.8966666	0.0035667	0.392167	0.0333333333333333	0.8939334	0	0	0	0	0	1	0	0	0	0	0
Chr1	27810000	27840000	0	0	0	0	0	1	0	0	0	0	0	0	0	0	0	0	0	0	0	0	0	0	0	0.8005	0.0113333	0.365567	0.0333333333333333	0.8002333	0	0	1	0	1	1	0	0	0	0	0
Chr1	27840000	27870000	1	0	0	0	0	1	0	0	0	0	0	0	0	0	0	0	0	0	0	0	0	0	0	0.6486667	0.0873	0.3776	0.0666666666666667	0.6483	0	0	0	0	0	1	0	0	1	0	0
Chr1	27870000	27900000	0	0	0	0	0	0	0	0	0	0	0	0	0	0	0	1	0	0	0	0	0	0	0	0.7685667	0.0023333	0.371167	0.0333333333333333	0.6749	0.0934333	0	1	0	1	1	0	0	0	0	0
Chr1	27900000	27930000	0	0	0	1	0	1	0	0	0	0	0	0	0	0	0	0	0	0	0	0	0	0	0	0.8459333	0.0192	0.3924	0	0.6686333	0.1492	0	1	0	1	1	0	0	0	0	0
Chr1	27930000	27960000	1	1	0	0	0	1	0	0	0	0	0	0	0	0	0	0	0	0	0	0	0	0	0	0.7991667	0.0688667	0.391167	0.0333333333333333	0.7989333	0	0	1	1	0	1	0	0	0	0	0
Chr1	27960000	27990000	0	0	0	0	0	1	0	0	0	0	0	0	0	0	0	0	0	0	0	0	0	0	0	0.6654333	0.0027	0.360567	0.166666666666667	0.6344666	0	0	0	0	0	1	0	0	0	0	0
Chr1	27990000	28020000	0	0	0	0	0	0	0	0	0	0	0	0	0	0	0	0	0	0	1	0	0	0	0	0.6050333	0.0025	0.357367	0	0.5903	0	0	0	0	0	1	0	0	0	0	0
Chr1	28020000	28050000	1	0	0	0	0	1	0	0	0	0	0	0	0	0	0	0	0	0	0	0	0	0	0	0.4447	0.0778667	0.349433	0.0333333333333333	0.4390333	0	0	1	1	1	1	0	0	0	0	0
Chr1	28050000	28080000	1	0	0	0	0	0	0	0	0	0	0	0	0	0	0	0	0	0	0	0	0	0	0	0.5656667	0.0514	0.356567	0	0.5654333	0	0	0	0	1	1	0	0	0	0	0
Chr1	28080000	28110000	0	0	0	0	0	0	0	0	0	0	0	0	0	0	0	0	1	0	0	0	0	0	0	0.6883667	0.0109	0.3816	0.0666666666666667	0.6881667	0	0	0	1	0	1	0	0	0	0	0
Chr1	28110000	28140000	0	0	0	0	0	0	0	0	0	0	0	0	0	0	0	0	0	0	0	0	0	0	0	0.7534333	0	0.3802	0	0.7530667	0	0	1	0	0	1	0	0	0	0	0
Chr1	28140000	28170000	1	0	0	1	0	0	0	0	0	0	0	0	0	0	0	0	0	0	0	0	0	0	0	0.6644667	0.1	0.3617	0.2	0.6641667	0	0	0	0	0	1	0	0	0	0	0
Chr1	28170000	28200000	0	0	0	0	0	1	0	1	0	0	0	0	0	0	0	0	0	0	0	0	0	0	0	0.6322666	0.0159	0.379367	0.266666666666667	0.6295334	0	0	1	0	1	1	0	0	0	0	0
Chr1	28200000	28230000	1	0	0	0	0	0	0	0	0	0	0	0	0	0	0	0	0	0	0	0	0	0	0	0.8594	0.0035	0.384167	0.0666666666666667	0.8536	0	0	0	0	1	1	0	0	0	0	0
Chr1	28230000	28260000	0	0	0	0	0	0	0	0	0	0	0	0	0	0	0	0	0	0	0	0	0	0	0	0.5458333	0.0140333	0.353167	0.266666666666667	0.5161667	0	0	0	0	0	1	0	0	0	0	0
Chr1	28260000	28290000	1	0	0	0	0	0	0	0	0	0	0	0	0	0	0	0	0	0	0	0	0	0	0	0.6331667	0.0374667	0.361033	0.1	0.6329333	0	0	0	0	1	1	0	0	0	0	0
Chr1	28290000	28320000	1	0	0	0	0	0	0	0	0	0	0	0	0	0	0	0	0	0	0	0	0	0	0	0.5263	0.0770667	0.344767	0.2	0.5157	0	0	1	0	0	1	0	0	0	0	0
Chr1	28320000	28350000	1	0	0	0	0	1	0	0	0	0	0	0	0	0	0	0	0	0	0	0	0	0	0	0.3067	0.0863667	0.330967	0.1	0.2846333	0	0	1	0	0	1	0	0	0	0	0
Chr1	28350000	28380000	1	0	0	0	0	1	0	0	0	0	0	0	0	0	0	0	0	0	0	0	0	0	0	0.3154333	0.0439333	0.3365	0.233333333333333	0.3128	0	0	1	0	0	1	0	0	0	0	0
Chr1	28380000	28410000	1	0	0	0	0	1	0	0	0	0	0	0	0	0	0	0	0	0	0	0	0	0	0	0.3809667	0.0708333	0.3513	0.2	0.3588667	0	0	1	0	0	1	0	0	0	0	0
Chr1	28410000	28440000	0	0	0	0	0	0	0	0	0	0	0	0	0	0	0	1	0	0	0	0	0	0	0	0.6443334	0.0354	0.356267	0.4	0.6440667	0	0	0	0	1	1	0	0	0	0	0
Chr1	28440000	28470000	0	0	0	0	0	0	0	0	0	0	0	0	0	0	0	0	0	0	0	0	0	0	0	0.5214667	0	0.356933	0.3	0.5188	0	0	1	0	0	1	0	1	0	0	0
Chr1	28470000	28500000	0	0	0	0	0	0	0	0	0	0	0	0	0	0	0	0	0	0	0	0	0	0	0	0.5563667	0	0.3433	0.0333333333333333	0.5561333	0	0	1	0	1	1	0	0	0	0	0
Chr1	28500000	28530000	1	1	0	0	0	1	0	1	0	0	0	0	0	0	0	0	0	0	0	0	0	0	0	0.6579334	0.1906	0.3478	0.233333333333333	0.6528333	0	0	1	1	1	1	0	0	0	0	0
Chr1	28530000	28560000	1	0	0	0	0	0	0	0	0	0	0	0	0	0	0	0	0	0	0	0	0	0	0	0.7195	0.0483333	0.367333	0.1	0.7191333	0	0	0	1	0	1	0	0	1	0	1
Chr1	28560000	28590000	1	0	0	0	0	1	0	0	0	0	0	0	0	0	0	0	0	0	0	0	0	0	0	0.5532	0.0476	0.354033	0.266666666666667	0.549	0	0	0	1	0	1	0	0	0	0	0
Chr1	28590000	28620000	0	0	0	0	0	0	0	0	0	0	0	0	0	0	0	0	0	0	0	0	0	0	0	0.606	0	0.357567	0.0666666666666667	0.6056666	0	0	0	1	0	1	0	1	1	0	0
Chr1	28620000	28650000	0	0	0	0	0	0	0	0	0	0	0	0	0	0	0	0	0	0	0	0	0	0	0	0.7316	0	0.3716	0.166666666666667	0.7286333	0	0	1	0	0	1	0	0	0	0	0
Chr1	28650000	28680000	0	0	0	0	0	0	0	0	0	0	0	0	0	0	0	0	0	0	0	0	0	0	0	0.5303	0	0.353667	0.0666666666666667	0.5301	0	0	0	0	1	1	0	0	0	0	0
Chr1	28680000	28710000	1	0	0	1	0	1	0	0	0	0	0	0	0	0	0	0	0	0	0	0	0	0	0	0.5559334	0.0753	0.3523	0.1	0.5557	0	0	0	0	1	1	0	0	0	0	0
Chr1	28710000	28740000	0	0	0	0	0	0	0	0	0	0	0	0	0	0	0	0	0	0	0	0	0	0	0	0.6961333	0	0.370233	0.266666666666667	0.6959333	0	0	0	0	1	1	0	0	0	0	0
Chr1	28740000	28770000	0	0	0	0	0	1	0	0	0	0	0	0	0	0	0	0	0	0	0	0	0	0	0	0.4817	0.0080667	0.3434	0.433333333333333	0.4814333	0	0	0	0	1	1	0	0	0	0	0
Chr1	28770000	28800000	1	0	0	0	0	1	1	0	0	0	0	0	0	0	0	0	0	0	0	0	0	0	0	0.6458667	0.0961333	0.366233	0.0666666666666667	0.6456667	0	0	1	0	1	1	0	1	0	1	0
Chr1	28800000	28830000	1	0	0	1	0	1	0	0	0	0	0	0	0	0	0	0	0	0	0	0	0	0	0	0.6073667	0.1674667	0.359367	0.1	0.6071333	0	0	0	1	1	1	0	0	0	0	0
Chr1	28830000	28860000	1	0	0	0	0	1	0	0	0	0	0	0	0	0	0	0	0	0	0	0	0	0	0	0.7219333	0.0334667	0.3717	0.166666666666667	0.7217333	0	0	0	0	1	1	0	0	0	0	0
Chr1	28860000	28890000	1	0	0	0	0	0	0	0	0	0	0	0	0	0	0	1	0	0	0	0	0	0	0	0.2866667	0.0568333	0.333033	0.266666666666667	0.2865333	0	0	0	0	1	1	0	0	0	0	0
Chr1	28890000	28920000	1	1	0	0	0	0	0	0	0	0	0	0	0	0	0	0	0	0	0	0	0	0	0	0.4067	0.0617667	0.3473	0.3	0.3537333	0.0527333	0	0	1	0	1	0	0	0	1	0
Chr1	28920000	28950000	1	0	0	0	0	0	0	0	0	0	0	0	0	0	0	0	0	0	0	0	0	0	0	0.5993333	0.0402667	0.360933	0.466666666666667	0.5799667	0	0	1	0	1	1	0	0	0	1	0
Chr1	28950000	28980000	0	0	0	0	0	0	0	0	0	0	0	0	0	0	0	1	0	0	0	0	0	0	0	0.6989334	0.0550667	0.3622	0.3	0.6536	0	0	1	0	1	1	0	0	0	0	0
Chr1	28980000	29010000	0	0	0	0	0	1	0	0	0	0	0	0	0	0	0	0	0	0	0	0	0	0	0	0.5474	0.0034	0.361167	0.1	0.4758667	0	0	1	0	1	1	0	0	0	0	0
Chr1	29010000	29040000	1	1	0	0	0	0	0	0	0	0	0	0	0	0	0	0	0	0	0	0	0	0	0	0.8238333	0.0149333	0.3762	0.0666666666666667	0.8235667	0	0	0	0	0	1	0	0	0	0	0
Chr1	29040000	29070000	1	0	0	0	0	0	0	0	0	0	0	0	0	0	0	0	0	0	0	0	0	0	0	0.7868667	0.0227667	0.371367	0.133333333333333	0.7867333	0	0	1	0	0	1	0	0	0	0	0
Chr1	29070000	29100000	1	0	0	0	0	0	0	0	0	0	0	0	0	0	0	0	0	0	0	0	0	0	0	0.6911666	0.0257	0.3804	0.1	0.6908	0	0	1	0	0	1	0	0	0	0	0
Chr1	29100000	29130000	1	0	0	0	0	1	1	0	0	0	0	0	0	0	0	0	0	0	0	0	0	0	0	0.8053	0.0428667	0.384933	0.0333333333333333	0.8051	0	0	0	0	0	1	0	0	0	0	0
Chr1	29130000	29160000	1	0	0	0	0	0	0	0	0	0	0	0	0	0	0	0	0	0	0	0	0	0	0	0.8258	0.0479667	0.367067	0.133333333333333	0.6878	0.1353	0	0	0	1	1	0	0	0	0	0
Chr1	29160000	29190000	1	0	0	0	0	1	1	0	0	0	0	0	0	0	0	0	0	0	0	0	0	0	0	0.5954334	0.0554333	0.355867	0.266666666666667	0.5952	0	0	0	0	0	1	0	0	0	0	0
Chr1	29190000	29220000	1	0	0	0	0	1	0	0	0	0	0	0	0	0	0	0	0	0	0	0	0	0	0	0.5342333	0.0195	0.353433	0.1	0.534	0	0	0	0	1	1	0	0	0	0	0
Chr1	29220000	29250000	1	0	0	0	0	1	0	0	0	0	0	0	0	0	0	1	0	0	0	0	0	0	0	0.4359667	0.0358667	0.351833	0.366666666666667	0.43	0	0	1	1	0	1	0	1	1	0	0
Chr1	29250000	29280000	0	0	0	1	0	0	0	0	0	0	0	0	0	1	0	0	0	0	0	0	0	0	0	0.6355	0.0270333	0.366533	0.133333333333333	0.6150666	0	0	0	0	0	1	0	0	0	0	0
Chr1	29280000	29310000	0	0	0	0	0	1	0	0	0	0	0	0	0	0	0	0	0	0	0	0	0	0	0	0.6281334	0.012	0.3395	0.133333333333333	0.5807667	0.0478	0	1	1	1	1	0	0	0	0	0
Chr1	29310000	29340000	1	1	0	0	0	1	0	0	0	0	0	0	0	0	0	0	0	0	0	0	0	0	0	0.6228333	0.1161333	0.3294	0.366666666666667	0.6224667	0	0	1	0	1	1	0	1	0	0	1
Chr1	29340000	29370000	1	1	0	0	0	1	0	0	0	0	0	0	0	0	0	0	0	0	0	0	0	0	0	0.4693	0.0999333	0.3481	0.333333333333333	0.4135667	0.0555667	0	1	0	1	1	0	1	0	0	1
Chr1	29370000	29400000	0	0	0	0	0	1	0	0	0	0	0	0	0	0	0	0	0	0	0	0	0	0	0	0.3340667	0.0810667	0.3336	0.3	0.2528667	0	0	1	1	0	1	0	0	0	0	0
Chr1	29400000	29430000	0	0	0	0	0	0	0	0	0	0	0	0	0	0	0	0	0	0	0	0	0	0	0	0.5521	0	0.3531	0.166666666666667	0.4990333	0.0486667	0	0	0	1	1	0	1	0	0	0
Chr1	29430000	29460000	0	0	0	0	0	0	0	0	0	0	0	0	0	0	0	1	0	0	0	0	0	0	0	0.6184334	0.0023333	0.357433	0.266666666666667	0.617	0	0	1	0	0	1	0	0	0	0	0
Chr1	29460000	29490000	1	0	0	0	0	1	0	0	0	0	0	0	0	0	0	0	0	0	0	0	0	0	0	0.4837	0.2448667	0.350533	0.266666666666667	0.2809667	0	0	1	1	1	1	0	0	0	1	0
Chr1	29490000	29520000	1	0	0	0	0	0	0	0	0	0	0	0	0	0	0	0	0	0	0	0	0	0	0	0.4174667	0.0054	0.350667	0.533333333333333	0.4172	0	0	1	0	1	1	0	0	0	0	0
Chr1	29520000	29550000	1	0	0	0	0	0	0	0	0	0	0	0	0	0	0	0	0	0	0	0	0	0	0	0.7361333	0.0502	0.3575	0.1	0.7331333	0.0287333	0	1	0	1	1	0	0	0	0	0
Chr1	29550000	29580000	1	0	0	0	0	0	0	0	0	0	0	0	0	0	0	0	0	0	0	0	0	0	0	0.7601	0.0179667	0.3765	0.0333333333333333	0.7599	0	0	0	0	0	1	0	0	0	0	0
Chr1	29580000	29610000	1	0	0	0	0	0	0	0	0	0	0	0	0	0	0	1	0	0	0	0	0	0	0	0.7738667	0.0442667	0.372967	0	0.7736	0	0	1	0	1	1	0	0	0	0	0
Chr1	29610000	29640000	0	1	0	0	1	0	0	0	0	0	0	0	0	0	0	0	0	0	0	0	0	0	0	0.7181333	0.0264667	0.3789	0.1	0.6401	0.0776667	0	1	0	1	1	0	0	0	0	0
Chr1	29640000	29670000	1	0	0	0	0	0	0	0	0	0	0	0	0	0	0	0	0	0	0	0	0	0	0	0.8075666	0.0035333	0.378533	0.133333333333333	0.7335	0	0	1	0	1	1	0	1	0	0	0
Chr1	29670000	29700000	0	0	0	0	0	0	0	0	0	0	0	0	0	0	0	0	0	0	0	0	0	0	0	0.8847	0	0.381033	0.0666666666666667	0.8845	0	0	0	0	0	1	0	1	0	0	0
Chr1	29700000	29730000	0	0	0	0	0	1	0	0	0	0	0	0	0	1	0	0	0	0	0	0	0	0	0	0.8465	0.0204	0.377633	0.133333333333333	0.8463	0	0	0	0	0	1	0	0	0	0	0
Chr1	29730000	29760000	0	0	0	0	0	0	0	0	0	0	0	0	0	0	0	0	0	0	0	0	0	0	0	0.6365666	0	0.38	0.1	0.6061667	0	0	0	0	0	1	0	0	0	0	0
Chr1	29760000	29790000	1	0	0	1	0	1	0	0	0	0	0	0	0	0	0	0	0	0	0	0	0	0	0	0.5163333	0.0829	0.341167	0.4	0.5161	0	0	0	1	0	1	0	0	0	0	1
Chr1	29790000	29820000	1	0	0	0	0	0	0	0	0	0	0	0	0	0	0	0	0	0	0	0	0	0	0	0.8713334	0.0068333	0.383267	0.1	0.7093	0	0	1	0	0	1	0	0	0	0	0
Chr1	29820000	29850000	1	0	0	0	0	0	0	0	0	0	0	0	0	0	0	0	0	0	0	0	0	0	0	0.8241	0.0472	0.372433	0.133333333333333	0.8191667	0	0	1	0	1	1	0	0	0	0	0
Chr1	29850000	29880000	1	0	0	0	0	1	0	0	0	0	0	0	0	0	0	0	0	0	0	0	0	0	0	0.6899667	0.0205333	0.372367	0.2	0.6897333	0	0	0	0	0	1	0	0	0	0	0
Chr1	29880000	29910000	0	0	0	0	0	1	0	0	0	0	0	0	0	1	0	0	0	0	0	0	0	0	0	0.8546667	0.0032333	0.3769	0.0333333333333333	0.8544334	0	0	0	0	1	1	0	0	0	0	0
Chr1	29910000	29940000	0	0	0	0	0	0	0	0	0	0	0	0	0	0	0	0	0	0	0	0	0	0	0	0.7718334	0	0.391167	0.0666666666666667	0.7636667	0	0	1	0	0	1	0	0	0	0	0
Chr1	29940000	29970000	0	0	0	0	0	0	0	0	0	0	0	0	0	0	0	0	0	0	0	0	0	0	0	0.7853	0	0.379467	0.0333333333333333	0.7850667	0	0	0	0	0	1	0	0	0	0	0
Chr1	29970000	30000000	1	0	0	0	0	1	0	1	0	0	0	0	0	0	0	0	0	0	0	0	0	0	0	0.7847334	0.0736	0.366	0.0333333333333333	0.6986667	0.0875	0	0	0	1	1	0	1	0	0	0
Chr1	30000000	30030000	0	1	0	0	0	0	0	0	0	0	0	0	0	0	0	0	0	0	0	0	0	0	0	0.8471667	0.0162333	0.4134	0.0333333333333333	0.6630667	0.0482333	0	0	0	0	1	0	0	0	0	0
Chr1	30030000	30060000	0	0	0	0	0	0	0	0	0	0	0	0	0	0	0	0	0	0	0	0	0	0	0	0.8290667	0	0.412633	0.133333333333333	0.7840334	0	0	0	0	0	1	0	0	0	0	0
Chr1	30060000	30090000	1	0	0	0	0	0	0	0	0	0	0	0	0	0	0	0	0	0	0	0	0	0	0	0.8411334	0.0268667	0.394667	0.0333333333333333	0.747	0	0	1	0	1	1	0	0	0	0	0
Chr1	30090000	30120000	0	0	0	0	0	0	0	0	0	0	0	0	0	0	0	0	0	0	0	0	0	1	0	0.7943333	0.1142333	0.4098	0.1	0.6798667	0	0	0	0	0	1	0	0	0	0	0
Chr1	30120000	30150000	0	0	0	0	0	0	0	0	0	0	0	0	0	0	0	0	0	0	0	0	0	0	0	0.6807333	0	0.389333	0.233333333333333	0.6804333	0	0	1	0	1	1	0	0	0	0	0
Chr1	30150000	30180000	1	0	0	0	0	1	0	0	0	0	0	0	0	0	0	0	0	0	0	0	0	0	1	0.6873333	0.1320333	0.3744	0.0666666666666667	0.6846	0	0	1	0	0	1	0	0	0	0	0
Chr1	30180000	30210000	0	0	0	0	0	0	0	0	0	0	0	0	0	0	0	0	0	0	0	0	0	0	0	0.7047667	0	0.399233	0.0666666666666667	0.6930667	0	0	0	0	1	1	0	0	0	0	0
Chr1	30210000	30240000	1	0	0	0	0	0	0	0	0	0	0	0	0	0	0	0	0	0	0	0	0	0	0	0.6984667	0.0302333	0.3634	0.1	0.6983	0	0	0	0	0	1	0	1	0	1	0
Chr1	30240000	30270000	1	0	0	0	0	1	0	0	0	0	0	0	0	0	0	0	0	0	0	0	0	0	0	0.5157	0.1905	0.352933	0.133333333333333	0.5155	0	0	0	1	0	1	0	1	1	1	0
Chr1	30270000	30300000	0	0	0	0	0	0	0	0	0	0	0	0	0	0	0	0	0	0	0	0	0	0	0	0.6705334	0	0.387267	0.166666666666667	0.6439667	0.0261667	0	0	0	1	1	0	0	0	0	0
Chr1	30300000	30330000	0	0	0	0	0	0	0	0	0	0	0	0	0	0	0	0	0	0	0	0	0	0	0	0.8312333	0	0.3901	0	0.8309333	0	0	1	0	0	1	0	0	0	0	0
Chr1	30330000	30360000	0	0	0	0	0	0	0	0	0	0	0	0	0	0	0	0	0	0	0	0	0	0	0	0.6926	0	0.3698	0.1	0.6922666	0	0	0	0	1	1	0	0	0	0	0
Chr1	30360000	30390000	0	1	0	0	0	1	0	0	0	0	0	0	0	0	0	0	0	0	0	0	0	0	0	0.5936	0.0285333	0.3604	0.0333333333333333	0.5643666	0	0	1	0	0	1	0	0	0	0	0
Chr1	30390000	30420000	1	0	0	0	0	0	0	0	0	0	0	0	0	0	0	0	0	0	0	0	0	0	0	0.7543667	0.0175	0.374767	0	0.6526667	0.0828667	0	1	0	1	1	0	1	0	0	0
Chr1	30420000	30427671	0	0	0	0	0	0	0	0	0	0	0	0	0	0	0	0	0	0	0	0	0	0	0	0.8021119	0	0.388215	0	0.2645027	0	0	0	0	0	0	0	1	0	0	0
Chr2	0	30000	0	0	0	0	0	0	0	0	0	0	0	0	0	0	0	0	1	0	0	0	0	0	0	0.5917667	0.6507	0.486033	0	0.0668333	0	0	0	1	1	1	1	1	1	1	1
Chr2	30000	60000	0	0	0	0	0	0	0	0	0	0	0	0	0	0	0	0	1	0	0	0	0	0	1	0.5237333	0.9298334	0.465267	0	0	0	0	0	1	0	1	0	1	1	0	1
Chr2	60000	90000	1	0	0	0	0	1	0	0	0	0	0	0	0	0	0	0	1	0	0	0	0	0	1	0.7839333	0.3443333	0.424933	0.166666666666667	0.5645	0	0	1	1	0	1	0	1	1	0	1
Chr2	90000	120000	1	0	0	0	0	0	0	0	0	0	0	0	0	0	0	0	0	0	0	0	0	0	0	0.5857	0.0771667	0.380833	0.633333333333333	0.5829667	0	0	1	0	0	1	0	0	0	0	0
Chr2	120000	150000	1	0	0	0	0	0	0	0	0	0	0	0	0	0	0	0	0	0	1	0	0	0	0	0.6565	0.1179667	0.369433	0.2	0.6563	0	0	0	1	1	1	0	0	0	0	0
Chr2	150000	180000	0	0	0	0	0	1	0	0	0	0	0	0	0	1	0	0	0	0	0	0	0	0	0	0.5787	0.0449667	0.379233	0.266666666666667	0.5514666	0.0053667	0	0	0	1	1	0	0	0	0	0
Chr2	180000	210000	1	1	0	0	0	0	0	1	0	0	0	0	0	1	0	0	0	0	1	0	0	0	0	0.654	0.0384	0.363333	0.5	0.6273333	0	0	0	0	1	1	0	0	0	0	0
Chr2	210000	240000	1	0	0	0	0	0	0	1	0	0	0	0	0	1	0	0	0	0	0	0	0	0	0	0.5555667	0.0702	0.351167	0.6	0.5553	0	0	0	0	1	1	0	0	0	0	0
Chr2	240000	270000	1	1	0	1	0	1	0	0	0	0	0	0	0	1	0	0	0	0	1	0	0	0	0	0.4865333	0.3534	0.347733	0.633333333333333	0.3152333	0	0	0	1	1	1	0	0	1	0	1
Chr2	270000	300000	1	0	0	0	0	1	0	0	0	0	0	0	0	0	0	0	0	0	1	0	0	0	1	0.4881667	0.1974	0.341533	0.4	0.4879333	0	0	0	0	1	1	0	0	0	0	0
Chr2	300000	330000	1	1	0	0	0	0	0	0	0	0	0	0	0	1	0	0	0	0	1	0	0	0	0	0.6960667	0.1190667	0.3588	0.2	0.6853	0	0	0	0	1	1	0	0	0	0	0
Chr2	330000	360000	0	1	0	0	0	1	1	0	0	0	0	0	0	0	0	1	1	0	0	0	0	0	0	0.6025667	0.0692333	0.355133	0.6	0.4718667	0.1304	0	1	0	1	1	0	0	0	0	0
Chr2	360000	390000	1	0	0	1	0	1	0	0	0	0	0	0	0	1	0	0	0	0	1	0	0	0	0	0.5607	0.2793333	0.347233	0.633333333333333	0.3831667	0	0	0	0	1	1	0	1	0	1	0
Chr2	390000	420000	1	1	0	0	0	0	1	0	0	0	0	0	0	0	0	1	0	0	1	0	0	0	0	0.5549	0.2375	0.3036	0.466666666666667	0.5547333	0	0	0	1	1	1	0	0	0	0	1
Chr2	420000	450000	0	1	0	0	0	0	0	1	0	0	0	0	0	0	0	1	0	0	1	0	0	0	0	0.4100333	0.0425	0.335633	0.5	0.4098333	0	0	1	0	0	1	0	0	0	0	0
Chr2	450000	480000	1	0	0	0	0	0	0	0	0	0	0	0	0	0	0	0	0	0	0	0	0	0	0	0.6336333	0.0387	0.3437	0.366666666666667	0.6191	0	0	1	0	1	1	0	0	0	0	0
Chr2	480000	510000	1	0	0	0	1	0	0	0	0	0	0	0	0	0	0	1	0	0	0	0	0	0	0	0.5088	0.1422667	0.331033	0.633333333333333	0.5085334	0	0	1	1	0	1	0	1	1	0	0
Chr2	510000	540000	1	0	0	0	0	0	0	0	0	0	0	0	0	1	0	0	0	0	0	0	0	0	1	0.4754333	0.3433333	0.3355	0.166666666666667	0.2229	0.1182667	0	1	0	1	1	0	0	0	0	0
Chr2	540000	570000	1	0	0	1	0	1	0	0	0	0	0	0	0	0	0	0	0	0	1	0	0	0	1	0.5397	0.2905667	0.339067	0.333333333333333	0.4693667	0	0	0	1	1	1	0	1	0	0	1
Chr2	570000	600000	0	0	0	0	0	1	0	0	0	0	0	0	0	1	0	1	0	0	0	0	0	0	0	0.6290666	0.4957667	0.343767	0.2	0.2338333	0	0	0	1	1	1	0	1	0	1	1
Chr2	600000	630000	1	0	0	0	1	0	0	0	0	0	0	0	0	0	0	1	0	0	1	0	0	0	0	0.5380333	0.1152	0.344967	0.333333333333333	0.4314333	0.0773	0	1	0	1	1	0	0	0	0	0
Chr2	630000	660000	1	0	0	0	0	1	0	0	0	0	0	0	0	0	0	0	0	0	0	0	0	0	1	0.4113333	0.2915667	0.3135	0.466666666666667	0.3717333	0	0	1	0	1	1	0	1	0	0	0
Chr2	660000	690000	1	1	0	0	0	1	0	0	0	0	0	0	0	0	0	0	0	0	0	0	0	0	1	0.5109667	0.2039333	0.325367	0.333333333333333	0.4692	0.0414333	0	1	1	1	1	0	1	1	0	1
Chr2	690000	720000	1	0	0	0	0	1	0	0	0	0	0	0	0	0	0	1	0	0	0	0	0	0	1	0.6148667	0.2372	0.338	0.1	0.6122667	0	0	1	1	1	1	0	1	0	0	1
Chr2	720000	750000	1	1	0	0	0	1	0	0	0	0	0	0	0	1	0	0	0	0	0	0	0	0	1	0.3389333	0.2385	0.3204	0.366666666666667	0.1761333	0.1311	0	0	1	1	1	0	1	0	0	1
Chr2	750000	780000	1	0	0	0	0	1	0	0	0	0	0	0	0	1	0	0	1	0	1	0	0	0	0	0.6779	0.0948667	0.366133	0.266666666666667	0.6277333	0.0499667	0	0	0	1	1	0	0	0	0	0
Chr2	780000	810000	1	0	0	0	0	0	1	0	0	0	0	0	0	0	0	1	0	0	0	0	0	0	0	0.5068	0.2474667	0.336533	0.266666666666667	0.4899333	0	0	1	0	1	1	0	0	0	0	0
Chr2	810000	840000	1	0	0	0	0	1	0	0	0	0	0	0	0	0	0	0	1	0	0	0	0	0	0	0.3287667	0.1030667	0.3381	0.5	0.3001333	0.0284667	0	0	0	1	1	0	1	0	0	0
Chr2	840000	870000	0	0	0	0	0	1	0	0	0	0	0	0	0	1	0	1	0	0	0	0	0	0	0	0.6678333	0.0245333	0.371367	0.3	0.575	0.0901	0	1	0	0	1	0	0	0	1	0
Chr2	870000	900000	1	1	0	0	1	1	0	0	0	0	0	0	0	0	0	1	0	0	0	0	0	0	0	0.3071	0.3177667	0.321733	0.233333333333333	0.1669333	0.1399333	0.0252	1	1	1	1	1	1	1	1	1
Chr2	900000	930000	1	0	0	0	0	1	0	1	0	0	0	0	0	0	0	1	0	0	0	0	0	0	0	0.4816333	0.3667333	0.3302	0.133333333333333	0.3064	0	0	1	1	1	1	0	1	1	0	1
Chr2	930000	960000	0	0	0	0	0	1	0	0	0	0	0	0	0	0	0	1	0	0	0	0	0	0	1	0.6862	0.0616667	0.3685	0.166666666666667	0.3620333	0.0434333	0	1	0	1	1	0	1	0	0	1
Chr2	960000	990000	1	1	0	0	0	1	0	0	0	0	0	0	0	0	0	0	0	0	0	0	0	0	0	0.5996667	0.1213	0.349533	0.3	0.5872667	0.0120667	0	1	0	1	1	0	1	0	0	0
Chr2	990000	1020000	1	1	0	0	0	1	0	0	0	0	0	0	0	1	0	0	0	0	0	0	0	0	0	0.6733667	0.2020667	0.3468	0.533333333333333	0.4506	0.1887333	0.0251333	1	1	1	1	0	1	1	0	0
Chr2	1020000	1050000	1	0	0	0	0	1	0	0	0	0	0	0	0	1	0	0	0	0	0	0	0	0	0	0.6937667	0.1775333	0.3526	0.466666666666667	0.6458333	0.0457	0	1	0	1	1	0	0	0	0	0
Chr2	1050000	1080000	1	0	0	0	0	1	0	0	0	0	0	0	0	1	0	0	0	0	0	0	0	0	0	0.5419667	0.1907667	0.336667	0.4	0.502	0.0120333	0	0	1	1	1	0	0	0	0	0
Chr2	1080000	1110000	1	0	0	0	0	1	0	0	0	0	0	0	0	0	0	0	0	0	0	0	0	0	1	0.5279	0.3528	0.3227	0.1	0.4426	0.0595667	0	0	1	1	1	0	0	0	1	1
Chr2	1110000	1140000	1	1	0	0	0	1	0	0	0	0	0	0	0	1	0	0	0	0	0	0	0	0	1	0.5113667	0.1693333	0.338733	0.633333333333333	0.4926667	0	0	0	0	1	1	0	0	0	0	0
Chr2	1140000	1170000	1	0	0	0	0	1	0	1	0	0	0	0	0	1	0	0	0	0	0	0	0	0	0	0.5272	0.1367333	0.340867	0.4	0.4888	0.0356667	0	0	0	1	1	0	0	0	0	0
Chr2	1170000	1200000	1	0	0	0	0	1	0	0	0	0	0	0	0	1	0	1	0	0	1	0	0	0	0	0.4614667	0.1894	0.3319	0.2	0.3311667	0.0121333	0	0	0	1	1	0	1	1	0	0
Chr2	1200000	1230000	1	0	0	0	0	1	0	0	0	0	0	0	0	1	0	0	1	0	0	0	0	0	1	0.2734	0.6127667	0.297167	0.0333333333333333	0.0961	0.0139	0	1	1	0	1	0	1	1	0	1
Chr2	1230000	1260000	1	1	0	0	1	1	0	0	0	0	0	0	0	1	0	0	1	0	0	0	0	1	0	0.3212333	0.5047666	0.3068	0.0666666666666667	0.0398333	0	0	1	0	1	1	0	0	0	0	0
Chr2	1260000	1290000	1	1	0	0	0	1	1	0	0	0	0	0	0	1	0	0	0	0	1	0	0	0	0	0.4528333	0.4269	0.335267	0.1	0.3012333	0	0	1	1	1	1	0	1	0	0	1
Chr2	1290000	1320000	1	1	0	1	0	1	0	0	0	0	0	0	0	1	0	1	1	0	0	0	0	0	0	0.3181333	0.5056334	0.320167	0.0333333333333333	0.1429	0	0	1	1	1	1	0	0	0	0	0
Chr2	1320000	1350000	1	0	0	1	0	1	0	0	0	0	0	0	0	0	0	0	0	0	1	0	0	0	0	0.3667	0.4701667	0.3078	0.0666666666666667	0.2879333	0.0080667	0	1	0	1	1	0	1	1	0	0
Chr2	1350000	1380000	1	1	0	0	0	1	0	0	0	0	0	0	0	1	0	1	1	0	1	0	0	0	0	0.3062667	0.363	0.3218	0.133333333333333	0.2792	0.0269	0	1	1	1	1	0	0	0	0	0
Chr2	1380000	1410000	1	0	0	0	1	1	0	0	0	0	0	0	0	1	0	1	0	0	0	0	0	0	0	0.435	0.5874333	0.3117	0.133333333333333	0.2366333	0	0	1	1	0	1	0	1	1	0	1
Chr2	1410000	1440000	1	1	0	1	0	1	1	0	0	0	0	0	0	1	0	0	1	0	0	0	0	0	0	0.4128	0.5306	0.3335	0.4	0.1732	0	0	1	0	1	1	0	1	0	0	0
Chr2	1440000	1470000	1	1	0	0	0	1	0	0	0	0	0	0	0	0	0	0	0	0	0	0	0	0	1	0.3673	0.3527667	0.320333	0.266666666666667	0.3490667	0	0	1	0	1	1	0	1	0	0	0
Chr2	1470000	1500000	1	0	0	1	0	1	0	0	0	0	0	0	0	1	0	0	0	0	1	0	0	0	0	0.5838667	0.3118667	0.352333	0.7	0.3805667	0	0	0	0	1	1	0	0	0	0	0
Chr2	1500000	1530000	1	0	0	0	1	1	1	0	0	0	0	0	0	0	0	0	0	0	0	0	0	0	0	0.6482334	0.3994	0.367167	0.166666666666667	0.3973	0.0514667	0	1	1	1	1	0	1	0	0	0
Chr2	1530000	1560000	1	1	0	0	0	1	0	1	0	0	0	0	0	0	0	1	0	0	0	0	0	0	0	0.6384	0.4173667	0.349833	0.533333333333333	0.3838667	0.0176333	0	1	0	1	1	0	1	1	0	0
Chr2	1560000	1590000	1	1	0	0	0	1	1	1	0	0	0	0	0	1	0	1	1	0	0	0	0	0	1	0.5021333	0.3097	0.330133	0.433333333333333	0.3994333	0	0	0	0	1	1	0	0	0	1	0
Chr2	1590000	1620000	1	0	0	1	0	1	0	1	0	0	0	0	0	1	0	1	1	0	1	0	0	0	1	0.4078667	0.4561333	0.340467	0.333333333333333	0.2665333	0	0	1	1	1	1	0	0	0	0	1
Chr2	1620000	1650000	1	1	0	0	0	1	0	0	0	0	0	0	0	1	0	0	1	0	0	0	0	0	0	0.6266667	0.4456667	0.373333	0.3	0.4414	0	0	1	1	1	1	0	1	1	0	1
Chr2	1650000	1680000	1	1	0	1	0	1	0	0	0	0	0	0	0	1	0	1	1	0	1	0	0	0	1	0.5024	0.5266333	0.341267	0.133333333333333	0.2422333	0	0	0	1	1	1	0	0	1	0	1
Chr2	1680000	1710000	1	1	0	0	0	1	1	0	0	0	0	0	0	1	0	1	0	0	0	0	0	0	0	0.5067	0.2901333	0.3482	0.533333333333333	0.4076	0	0	1	1	1	1	0	0	0	0	0
Chr2	1710000	1740000	1	1	0	0	0	1	0	0	0	0	0	0	0	1	0	1	0	0	0	0	0	0	1	0.5281333	0.2903333	0.344567	0.0666666666666667	0.3829333	0.1449333	0	1	1	1	1	1	1	0	0	0
Chr2	1740000	1770000	1	0	0	0	0	1	0	0	0	0	0	0	0	0	0	0	0	0	0	0	0	0	0	0.5562667	0.8743666	0.338133	0	0	0.0129333	0	1	1	1	1	0	1	1	1	1
Chr2	1770000	1800000	1	0	0	0	1	1	0	0	0	0	0	0	0	0	0	1	1	0	0	0	0	0	1	0.3585	0.7386667	0.3387	0.0666666666666667	0.0920667	0	0	1	1	1	1	0	1	1	0	1
Chr2	1800000	1830000	1	0	0	0	1	0	1	0	0	0	0	0	0	1	0	1	0	0	0	0	0	0	1	0.4624667	0.8559	0.324433	0.0666666666666667	0.0525667	0	0	1	1	0	1	0	1	0	0	1
Chr2	1830000	1860000	1	0	0	0	0	1	0	0	0	0	0	0	0	1	0	1	0	0	1	0	0	0	1	0.5009	0.2684667	0.3513	0	0.2301333	0.0322667	0	0	0	1	1	0	0	0	0	0
Chr2	1860000	1890000	1	0	0	0	1	1	0	0	0	0	0	0	0	1	0	0	0	0	0	0	0	0	0	0.4575333	0.4249667	0.3416	0.5	0.2411333	0.0427	0	1	0	1	1	0	1	0	0	1
Chr2	1890000	1920000	1	1	0	0	0	1	0	0	0	0	0	0	0	0	0	1	1	0	0	0	0	0	0	0.5770667	0.3505333	0.352667	0.2	0.4399667	0	0	1	1	0	1	0	1	0	0	0
Chr2	1920000	1950000	1	1	0	0	0	0	1	1	0	0	0	0	0	1	0	0	1	0	1	0	0	0	1	0.4208667	0.4313667	0.336233	0.633333333333333	0.1255667	0.0297333	0	1	0	1	1	0	0	0	0	0
Chr2	1950000	1980000	1	1	0	0	0	1	1	1	0	0	0	0	0	0	0	1	1	0	1	0	0	0	0	0.5972667	0.3927	0.3434	0.0666666666666667	0.1513333	0.3118333	0	1	1	1	1	0	1	0	1	0
Chr2	1980000	2010000	1	0	0	0	0	1	0	0	0	0	0	0	0	1	0	0	1	0	1	0	0	0	0	0.5486	0.6224	0.359167	0.133333333333333	0.1265333	0	0	0	1	1	1	0	1	0	0	1
Chr2	2010000	2040000	1	0	0	0	0	1	0	0	0	0	0	0	0	1	0	1	0	0	1	0	0	0	0	0.2984	0.5113333	0.328133	0.4	0.1297	0	0	1	0	1	1	0	0	0	1	0
Chr2	2040000	2070000	1	0	0	0	0	1	0	0	0	0	0	0	0	1	0	0	0	0	0	0	0	0	1	0.4319333	0.6882	0.358567	0.133333333333333	0.0703	0.0383667	0	1	1	1	1	0	1	1	0	0
Chr2	2070000	2100000	1	1	0	0	0	1	0	1	0	0	0	0	0	1	0	0	1	0	0	0	0	0	1	0.5445667	0.5172667	0.349133	0.0333333333333333	0.2181333	0.0323333	0	0	1	1	1	0	1	1	0	1
Chr2	2100000	2130000	1	0	0	1	0	1	0	0	0	0	0	0	0	0	0	0	1	0	0	0	0	0	0	0.4912667	0.6813	0.353833	0.166666666666667	0.0593667	0	0	0	0	1	1	1	0	0	0	0
Chr2	2130000	2160000	1	1	0	1	0	1	1	0	0	0	0	0	0	0	0	0	1	0	0	0	0	0	1	0.3234333	0.6108333	0.3103	0.2	0.2100667	0	0	1	1	1	1	0	1	0	0	1
Chr2	2160000	2190000	1	0	0	1	1	1	0	0	0	0	0	0	0	1	0	0	0	0	0	0	0	0	0	0.3597667	0.4444333	0.3263	0.366666666666667	0.2361667	0.0182	0	0	0	1	1	0	0	0	0	0
Chr2	2190000	2220000	1	1	0	0	1	1	0	0	0	0	0	0	0	1	0	0	1	0	0	0	0	0	0	0.3895333	0.5242333	0.3579	0.266666666666667	0.1804667	0.0044667	0	1	1	1	1	0	0	0	0	1
Chr2	2220000	2250000	1	1	0	1	1	1	1	0	0	0	0	0	0	0	0	1	1	0	0	0	0	0	0	0.3758333	0.6042	0.318667	0.3	0.2170667	0	0	1	1	0	1	0	0	0	0	1
Chr2	2250000	2280000	1	1	0	0	0	0	0	0	0	0	0	0	0	1	0	1	0	0	1	0	0	0	0	0.4590333	0.5608667	0.340633	0.8	0.1733	0	0	0	0	1	1	0	1	1	0	0
Chr2	2280000	2310000	1	1	0	0	0	1	0	0	0	0	0	0	0	1	0	1	1	0	1	0	0	0	1	0.4023333	0.6539667	0.326433	0.666666666666667	0.1067333	0	0	1	1	1	1	0	0	0	0	0
Chr2	2310000	2340000	1	1	0	0	0	1	0	0	0	0	0	0	0	1	0	0	0	0	0	0	0	0	1	0.61	0.5346333	0.341733	0.833333333333333	0.3642	0	0	0	0	1	1	0	0	0	1	0
Chr2	2340000	2370000	1	0	0	0	0	1	0	1	0	0	0	0	0	1	0	1	0	0	0	0	0	0	1	0.6644	0.4756667	0.329533	0.166666666666667	0.4761	0	0	1	0	1	1	0	0	0	0	0
Chr2	2370000	2400000	1	0	0	0	0	1	0	0	0	0	0	0	0	1	0	0	1	0	0	0	0	0	1	0.4918333	0.9778	0.3909	0	0.0407667	0.0135667	0	1	1	1	1	1	0	0	1	0
Chr2	2400000	2430000	0	1	0	0	0	1	0	0	0	0	0	0	0	1	0	0	1	0	0	0	0	0	1	0.5437	0.7212	0.3912	0.0666666666666667	0.0933333	0	0	1	1	1	1	0	1	1	0	0
Chr2	2430000	2460000	1	1	0	1	0	1	0	0	0	0	0	0	0	0	0	0	1	0	0	0	0	0	1	0.5789	0.7578667	0.358	0.1	0.2975	0	0	1	1	1	1	0	0	0	0	0
Chr2	2460000	2490000	0	1	0	0	0	1	0	0	0	0	0	0	0	1	0	0	1	0	0	0	0	0	1	0.5579	0.8538333	0.377767	0.0333333333333333	0	0	0	1	1	0	1	0	1	0	1	0
Chr2	2490000	2520000	1	0	0	1	0	0	0	0	0	0	0	0	0	0	0	0	1	0	0	0	0	0	1	0.4896667	0.9798333	0.395833	0	0	0	0	1	1	1	1	0	1	0	0	0
Chr2	2520000	2550000	1	0	0	0	1	1	0	0	0	0	0	0	0	1	0	0	1	0	0	0	0	0	1	0.4452333	0.8335	0.348067	0	0.0540667	0	0	1	1	1	1	0	1	1	1	0
Chr2	2550000	2580000	0	0	0	1	0	1	0	0	0	0	0	0	0	0	0	1	1	0	0	0	0	0	0	0.5049	0.8113	0.391633	0	0	0	0	1	1	1	1	0	1	1	1	0
Chr2	2580000	2610000	1	1	0	0	1	1	0	0	0	0	0	0	0	1	0	1	0	0	0	0	0	0	0	0.5560333	0.3916333	0.3602	0.0333333333333333	0.3271333	0.0259667	0	1	1	1	1	0	0	0	1	1
Chr2	2610000	2640000	1	0	0	1	0	1	0	0	0	0	0	0	0	1	0	1	1	0	0	0	0	0	0	0.4878	0.7333333	0.3706	0	0	0.0766333	0	1	1	1	1	1	1	0	0	1
Chr2	2640000	2670000	1	0	0	1	0	1	1	0	0	0	0	0	0	1	0	0	0	0	0	0	0	0	1	0.4992333	0.8708	0.360167	0	0	0.0614667	0	1	1	1	1	1	0	0	1	0
Chr2	2670000	2700000	1	1	0	1	0	1	0	0	0	0	0	0	0	1	0	1	1	0	0	0	0	0	1	0.5849667	0.8782333	0.3777	0	0	0	0	1	1	1	1	0	1	0	1	0
Chr2	2700000	2730000	1	0	0	1	0	0	0	0	0	0	0	0	0	1	0	0	1	0	0	0	0	0	1	0.4550667	0.9146667	0.395333	0	0	0	0	1	1	1	1	0	1	0	0	0
Chr2	2730000	2760000	1	0	0	1	0	1	0	0	0	0	0	0	0	1	0	1	0	0	0	0	0	0	1	0.3232	0.5911334	0.351667	0	0	0.0447333	0	0	0	1	1	0	1	0	1	0
Chr2	2760000	2790000	1	0	0	1	0	1	0	0	0	0	0	0	0	0	0	1	1	0	0	0	0	0	1	0.5453333	0.8281667	0.364867	0	0.0731333	0	0	1	1	1	1	0	0	0	0	0
Chr2	2790000	2820000	0	0	0	1	0	0	0	0	0	0	0	0	0	0	0	0	1	0	0	0	0	0	1	0.4685333	0.7622667	0.401867	0	0.0564667	0.0184	0	1	1	1	1	0	0	0	0	0
Chr2	2820000	2850000	1	0	0	0	0	1	0	0	0	0	0	0	0	1	0	1	1	0	0	0	0	0	1	0.4631	0.7613667	0.3698	0	0.0316	0	0	0	1	1	1	0	0	0	0	1
Chr2	2850000	2880000	1	1	0	0	0	1	0	0	0	0	0	0	0	0	0	1	1	0	0	0	0	0	0	0.4099	0.7489667	0.354067	0.0666666666666667	0	0.0893333	0	0	1	1	1	0	1	1	0	1
Chr2	2880000	2910000	1	0	0	0	1	1	0	0	0	0	0	0	0	1	0	1	1	0	1	0	0	0	0	0.5603333	0.4507333	0.366067	0.2	0.2838667	0	0	0	0	1	1	0	1	1	0	0
Chr2	2910000	2940000	1	0	0	0	0	1	0	0	0	0	0	0	0	1	0	1	0	0	0	0	0	0	0	0.5985	0.462	0.345567	0.133333333333333	0.3275667	0	0	1	0	1	1	0	1	0	0	0
Chr2	2940000	2970000	1	1	0	1	0	1	0	0	0	0	0	0	0	1	0	1	0	0	0	0	0	0	0	0.3615	0.5544	0.3269	0.2	0.1135667	0.0199333	0	1	1	1	1	0	1	1	0	1
Chr2	2970000	3000000	1	1	0	0	0	1	0	0	0	0	0	0	0	1	0	1	1	0	0	0	0	0	0	0.6291667	0.5372667	0.3561	0.0666666666666667	0.3058	0.0224333	0	1	1	1	1	0	0	0	0	0
Chr2	3000000	3030000	1	0	0	0	0	1	0	0	0	0	0	0	0	1	0	0	0	0	1	0	0	0	1	0.5885	0.6699333	0.356233	0.0333333333333333	0.2728667	0.0146333	0	0	1	1	1	1	1	0	1	0
Chr2	3030000	3060000	1	0	0	0	0	1	0	0	0	0	0	0	0	0	0	1	0	0	0	0	0	0	0	0.7037	0.3767	0.361033	0.0333333333333333	0.3709667	0.0541667	0	0	0	1	1	0	0	0	0	1
Chr2	3060000	3090000	0	0	0	0	0	1	0	0	0	0	0	0	0	0	0	1	1	0	0	0	0	0	1	0.7514667	0.9999334	0.395133	0	0	0	0	1	1	1	1	0	1	1	0	0
Chr2	3090000	3120000	1	0	0	1	1	1	0	0	0	0	0	0	0	0	0	1	1	0	0	0	0	1	1	0.3803333	0.8421	0.3714	0	0.0309667	0	0	1	1	1	1	0	1	1	0	1
Chr2	3120000	3150000	1	0	0	0	1	1	0	0	0	0	0	0	0	0	0	1	1	0	0	0	0	0	0	0.3547333	0.7682334	0.359133	0	0	0.0167333	0	1	1	0	1	0	0	0	0	1
Chr2	3150000	3180000	1	0	0	1	0	1	0	0	0	0	0	0	0	1	0	1	1	0	0	0	0	0	1	0.5408334	0.7519667	0.356133	0	0.1346667	0	0	1	1	1	1	0	1	1	0	1
Chr2	3180000	3210000	1	0	0	1	0	1	0	0	0	0	0	0	0	0	0	0	0	0	1	0	0	0	0	0.4336	0.7965333	0.311633	0	0	0	0	1	0	0	1	0	1	1	0	1
Chr2	3210000	3240000	1	0	0	0	0	0	0	0	0	0	0	0	0	0	0	1	1	0	0	0	0	0	1	0.5233	0.7382	0.388633	0	0	0.033	0	0	1	1	1	0	1	1	0	1
Chr2	3240000	3270000	0	0	0	0	0	0	0	0	0	0	0	0	0	0	0	0	0	0	0	0	0	0	0	0.2969667	0	0.452633	0	0	0.2594	0	0	0	0	0	0	0	0	0	1
Chr2	3270000	3300000	0	0	0	0	0	0	0	0	0	0	0	0	0	1	0	1	1	0	0	0	0	0	0	0.5805666	0.1913333	0.4428	0	0	0.2513	0	0	1	0	0	0	0	0	0	0
Chr2	3300000	3330000	0	0	0	0	0	0	0	0	0	0	0	0	0	1	0	1	1	0	0	0	0	0	0	0.3246333	0.2081667	0.4417	0	0	0.0876667	0	0	0	0	0	0	1	1	0	0
Chr2	3330000	3360000	0	0	0	0	0	0	0	0	0	0	0	0	0	1	0	1	0	0	0	0	0	0	0	0.5635	0.1949333	0.4456	0	0	0.3008667	0	0	0	0	0	0	1	0	0	0
Chr2	3360000	3390000	0	0	0	0	0	0	0	0	0	0	0	0	0	0	0	1	0	0	0	0	0	0	0	0.5781667	0.0417333	0.439833	0	0.0066667	0.4330667	0	0	0	0	0	0	0	0	0	0
Chr2	3390000	3420000	0	0	0	0	0	0	0	0	0	0	0	0	0	0	0	0	1	0	0	0	0	0	0	0.5277666	0.0015667	0.464767	0	0	0.1255667	0	0	0	0	0	0	0	0	0	1
Chr2	3420000	3450000	1	0	0	0	0	0	0	0	0	0	0	0	0	0	0	1	0	0	0	0	0	0	0	0.3975333	0.0090333	0.456633	0	0	0.1844667	0	0	0	0	0	0	0	0	0	0
Chr2	3450000	3480000	0	0	0	0	0	0	0	0	0	0	0	0	0	0	0	1	0	0	0	0	0	0	0	0.4756667	0.0623667	0.4353	0	0	0.3329333	0	0	0	0	0	0	0	0	0	0
Chr2	3480000	3510000	0	0	0	0	0	0	0	0	0	0	0	0	0	0	0	1	0	0	0	0	0	0	1	0.4002333	0.0538333	0.436067	0	0	0.3085667	0	0	0	0	0	0	0	1	0	1
Chr2	3510000	3540000	1	1	0	0	0	1	0	0	0	0	0	0	0	1	0	1	1	0	1	0	0	0	0	0.4341667	0.3709333	0.354267	0	0.4014333	0	0	0	0	1	1	0	1	0	0	1
Chr2	3540000	3570000	1	1	0	1	0	0	0	0	0	0	0	0	0	0	0	0	1	0	0	0	0	0	1	0.4662667	0.8806334	0.390067	0.0333333333333333	0	0	0	0	1	1	1	0	1	1	0	0
Chr2	3570000	3600000	1	1	0	0	1	1	0	0	0	0	0	0	0	0	0	0	1	0	0	0	0	0	1	0.3909	0.6176333	0.3535	0	0.1353333	0.0619333	0	1	1	1	1	0	1	1	1	1
Chr2	3600000	3630000	0	0	0	0	0	0	0	0	0	0	0	0	0	0	0	0	1	0	0	0	0	0	0	0.3885333	0.1274	0.350167	0	0.3710667	0	0	1	1	0	1	0	1	1	1	1
Chr2	3630000	3660000	0	0	0	0	0	0	0	0	0	0	0	0	0	0	0	0	1	0	0	0	0	0	0	0.36	0.5512667	0.390367	0	0	0.0359667	0	1	1	0	1	0	1	1	1	1
Chr2	3660000	3690000	1	0	0	0	0	1	0	0	0	0	0	0	0	0	0	1	1	0	0	0	0	0	1	0.4144	0.6859	0.377267	0	0	0	0	1	1	1	1	0	1	0	1	1
Chr2	3690000	3720000	0	0	0	0	0	0	0	0	0	0	0	0	0	0	0	1	1	0	0	0	0	0	0	0.2053667	0.2247667	0.374767	0	0.0339	0.0062667	0	1	1	1	1	0	1	0	1	1
Chr2	3720000	3750000	1	0	0	1	0	0	0	0	0	0	0	0	0	1	0	0	1	0	0	0	0	0	1	0.4973	0.9491333	0.365367	0	0	0	0	1	1	1	1	0	1	0	0	0
Chr2	3750000	3780000	1	0	0	0	0	0	0	0	0	0	0	0	0	0	0	0	1	0	0	0	0	0	1	0.6574333	0.9977334	0.413	0	0.0002667	0	0	1	1	1	1	0	1	1	1	0
Chr2	3780000	3810000	1	1	0	1	0	1	0	0	0	0	0	0	0	0	0	1	1	0	0	0	0	0	1	0.4490667	0.6981	0.350767	0	0.0470667	0.0066667	0	1	1	1	1	0	1	0	0	0
Chr2	3810000	3840000	1	0	0	1	0	0	0	0	0	0	0	0	0	0	0	1	1	0	0	0	0	0	1	0.5051333	0.9491333	0.384833	0	0	0	0	1	1	1	1	0	0	0	0	0
Chr2	3840000	3870000	0	0	0	0	1	0	0	0	0	0	0	0	0	1	0	0	1	0	0	0	0	0	1	0.4542	0.9542	0.4043	0	0	0	0	1	1	1	1	0	1	1	0	1
Chr2	3870000	3900000	0	0	0	0	0	0	0	0	0	0	0	0	0	0	0	0	1	0	0	0	0	0	1	0.6540334	0.9556333	0.4235	0	0	0	0	1	1	0	1	0	1	1	0	1
Chr2	3900000	3930000	1	0	0	0	1	0	0	0	0	0	0	0	0	1	0	0	1	0	0	0	0	0	1	0.6115	0.8711666	0.365333	0	0	0	0	1	0	1	1	0	1	1	0	0
Chr2	3930000	3960000	1	1	0	0	0	1	0	0	0	0	0	0	0	0	0	0	0	0	0	0	0	0	1	0.5351	0.7609	0.378633	0	0	0.0904333	0	1	1	1	1	1	1	1	0	1
Chr2	3960000	3990000	1	0	0	0	0	1	0	0	0	0	0	0	0	0	0	0	1	0	0	0	0	0	1	0.5169	0.9692	0.4097	0	0	0	0	0	1	0	1	0	1	0	1	0
Chr2	3990000	4020000	0	0	0	1	0	1	0	0	0	0	0	0	0	0	0	0	0	0	0	0	0	0	1	0.6405666	0.6619334	0.370367	0	0.1431333	0	0	0	0	1	1	0	0	0	0	0
Chr2	4020000	4050000	1	0	0	0	0	0	0	0	0	0	0	0	0	0	0	0	1	0	0	0	0	0	1	0.3726667	0.9558	0.318233	0.0333333333333333	0.0156	0	0	1	1	0	1	0	1	0	0	1
Chr2	4050000	4080000	1	1	0	0	0	1	0	0	0	0	0	0	0	0	0	1	1	0	0	0	0	0	1	0.3050667	0.7571333	0.3623	0.0333333333333333	0	0	0	1	1	1	1	0	1	0	0	0
Chr2	4080000	4110000	1	1	0	0	0	1	0	0	0	0	0	0	0	0	0	0	1	0	0	0	0	0	0	0.1855	0.5242	0.3182	0.0333333333333333	0.0209333	0.0306333	0	1	1	1	1	0	1	0	1	1
Chr2	4110000	4140000	1	0	0	0	0	0	0	0	0	0	0	0	0	1	0	1	1	0	0	0	0	0	1	0.5328333	0.9375666	0.3913	0	0.0232667	0.0331	0	1	1	0	1	0	0	0	0	0
Chr2	4140000	4170000	1	0	0	1	0	0	0	0	0	0	0	0	0	1	0	0	1	0	1	0	0	0	0	0.3864	0.9009666	0.370967	0.0333333333333333	0.0247	0	0	1	1	0	1	0	0	0	0	0
Chr2	4170000	4200000	0	0	0	0	0	1	0	0	0	0	0	0	0	0	0	0	1	0	0	0	0	0	1	0.372	0.9507667	0.408467	0	0	0	0	0	1	1	1	0	1	1	0	0
Chr2	4200000	4230000	1	0	0	0	0	1	0	0	0	0	0	0	0	0	0	0	1	0	0	0	0	0	1	0.3402333	0.7584	0.394867	0	0	0	0	1	1	1	1	0	1	0	0	0
Chr2	4230000	4260000	0	0	0	0	0	0	0	0	0	0	0	0	0	0	0	1	1	0	0	0	0	0	1	0.6818	0.8646333	0.4159	0	0	0	0	0	1	1	1	0	1	0	0	1
Chr2	4260000	4290000	1	0	0	0	0	1	0	0	0	0	0	0	0	0	0	1	1	0	0	0	0	0	1	0.5005667	0.9583667	0.348567	0.0333333333333333	0	0	0	1	1	1	1	0	1	0	0	0
Chr2	4290000	4320000	1	1	0	0	0	1	0	0	0	0	0	0	0	1	0	1	1	0	0	0	0	0	0	0.5177	0.6298667	0.3534	0.133333333333333	0.1609333	0.0397	0	1	0	1	1	0	0	1	1	0
Chr2	4320000	4350000	1	0	0	0	1	1	0	0	0	0	0	0	0	0	0	0	0	0	0	0	0	0	0	0.4746	0.3355333	0.334733	0.1	0.3529333	0	0	1	0	1	1	0	0	0	0	0
Chr2	4350000	4380000	1	0	0	0	0	1	0	0	0	0	0	0	0	0	0	0	1	0	0	0	0	0	0	0.5344333	0.8267334	0.3303	0	0.1496667	0	0	1	1	1	1	1	1	1	0	1
Chr2	4380000	4410000	0	0	0	1	0	0	0	0	0	0	0	0	0	1	0	0	1	0	0	0	0	0	1	0.6183333	0.9776667	0.403567	0	0	0	0	0	1	1	1	0	1	0	1	1
Chr2	4410000	4440000	1	1	0	0	0	1	0	0	0	0	0	0	0	1	0	0	1	0	0	0	0	0	1	0.5484	0.9703667	0.343233	0	0	0	0	1	1	1	1	0	1	0	0	0
Chr2	4440000	4470000	1	0	0	0	0	1	0	0	0	0	0	0	0	0	0	1	0	0	0	0	0	0	1	0.5162	0.8305333	0.353333	0	0	0.0154667	0	1	1	0	1	0	1	0	0	0
Chr2	4470000	4500000	1	0	0	0	0	0	0	0	0	0	0	0	0	1	0	1	1	0	0	0	0	0	1	0.6171666	0.7874	0.398	0	0	0.0237667	0	0	0	1	1	0	1	1	0	0
Chr2	4500000	4530000	1	0	0	0	0	1	0	0	0	0	0	0	0	0	0	0	1	0	0	0	0	0	1	0.6432334	0.9070333	0.3833	0.0666666666666667	0	0	0	0	1	1	1	0	0	1	0	1
Chr2	4530000	4560000	1	0	0	1	0	1	1	0	0	0	0	0	0	1	0	0	1	0	0	0	0	0	0	0.3155333	0.9363334	0.337067	0	0	0.0115667	0	1	1	1	1	1	0	0	0	1
Chr2	4560000	4590000	1	0	0	0	0	1	0	0	0	0	0	0	0	0	0	1	1	0	0	0	0	0	0	0.4713	0.9049667	0.405067	0	0	0.0088333	0	0	1	1	1	1	1	1	0	1
Chr2	4590000	4620000	1	0	0	0	0	1	0	0	0	0	0	0	0	0	0	0	1	0	0	0	0	0	1	0.4516	0.917	0.366567	0	0.0473	0.0126	0	0	1	1	1	1	1	1	0	1
Chr2	4620000	4650000	1	0	0	1	0	1	0	0	0	0	0	0	0	0	0	0	0	0	0	0	0	0	1	0.5468667	0.6417333	0.357867	0.0333333333333333	0.0842667	0.0041667	0	1	1	1	1	0	1	1	1	0
Chr2	4650000	4680000	1	0	0	0	0	1	1	0	0	0	0	0	0	0	0	0	1	0	0	0	0	0	1	0.3777667	0.581	0.3468	0	0.0777333	0.0512667	0	1	1	1	1	1	1	1	0	0
Chr2	4680000	4710000	1	0	0	1	0	0	0	0	0	0	0	0	0	0	0	1	1	0	0	0	0	0	1	0.6155	0.9999334	0.391467	0	0	0	0	1	1	0	1	0	1	1	0	0
Chr2	4710000	4740000	0	0	0	1	0	0	0	0	0	0	0	0	0	1	0	0	1	0	0	0	0	0	1	0.5989333	0.8832333	0.397567	0.0333333333333333	0	0.0091333	0	1	1	1	1	0	1	1	0	1
Chr2	4740000	4770000	1	1	0	1	0	1	0	0	0	0	0	0	0	1	0	0	1	0	0	0	0	0	1	0.3231667	0.5918	0.314233	0.0666666666666667	0.1152667	0	0	0	0	1	1	0	0	0	0	0
Chr2	4770000	4800000	1	0	0	0	0	1	0	1	0	0	0	0	0	1	0	0	1	0	0	0	0	0	0	0.2990333	0.6252	0.329467	0.0666666666666667	0	0.1349333	0	1	1	0	1	0	1	0	0	0
Chr2	4800000	4830000	1	0	0	1	0	1	0	0	0	0	0	0	0	0	0	1	1	0	0	0	0	0	0	0.7212667	0.6663667	0.395767	0.2	0.1075667	0.0055667	0	1	0	1	1	0	0	0	0	0
Chr2	4830000	4860000	1	0	0	1	0	0	0	0	0	0	0	0	0	0	0	0	1	0	0	0	0	0	1	0.3780333	0.8532	0.377833	0	0	0	0	1	1	1	1	0	1	0	0	0
Chr2	4860000	4890000	1	1	0	0	0	1	0	0	0	0	0	0	0	0	0	0	1	0	0	0	0	0	0	0.5724667	0.8691334	0.375933	0	0	0	0	1	1	0	1	0	1	0	0	0
Chr2	4890000	4920000	1	1	0	1	0	1	0	0	0	0	0	0	0	1	0	0	0	0	0	0	0	0	0	0.7148	0.8174667	0.384167	0	0.0567667	0	0	1	1	1	1	0	1	1	0	1
Chr2	4920000	4950000	1	1	0	1	0	1	1	0	0	0	0	0	0	1	0	1	1	0	1	0	0	0	0	0.2923667	0.6539667	0.346167	0.1	0	0.0266	0	1	1	0	1	1	1	1	0	1
Chr2	4950000	4980000	1	0	0	0	1	1	0	0	0	0	0	0	0	1	0	0	1	0	0	0	0	0	0	0.4909333	0.8460667	0.3736	0	0	0	0	1	1	1	1	1	1	0	0	0
Chr2	4980000	5010000	1	1	0	1	0	1	0	0	0	0	0	0	0	0	0	1	1	0	0	0	0	0	1	0.6437666	0.8005334	0.415167	0.0666666666666667	0.1126333	0	0	1	1	1	1	1	1	0	0	0
Chr2	5010000	5040000	1	1	0	1	0	1	0	0	0	0	0	0	0	1	0	1	1	0	1	0	0	1	0	0.4635667	0.6846	0.351033	0.0666666666666667	0.0266	0	0	1	1	0	1	0	1	0	1	1
Chr2	5040000	5070000	1	0	0	0	0	1	0	0	0	0	0	0	0	1	0	1	1	0	0	0	0	0	1	0.3979	0.6750666	0.372133	0.166666666666667	0.0650667	0.0160333	0	1	1	1	1	0	0	0	0	0
Chr2	5070000	5100000	1	0	0	0	0	1	0	0	0	0	0	0	0	1	0	1	1	0	0	0	0	0	1	0.4922667	0.7749333	0.387967	0.1	0.0844333	0	0	1	1	1	1	0	1	0	0	1
Chr2	5100000	5130000	1	0	0	1	0	1	0	0	0	0	0	0	0	1	0	0	1	0	0	0	0	0	1	0.4845	0.8270333	0.4037	0.0333333333333333	0.1293	0	0	1	1	1	1	0	1	1	1	1
Chr2	5130000	5160000	0	0	0	1	0	1	0	0	0	0	0	0	0	1	0	0	1	0	0	0	0	1	1	0.3920333	0.9157667	0.376133	0	0	0	0	1	1	0	1	0	1	0	0	1
Chr2	5160000	5190000	1	0	0	0	0	1	0	0	0	0	0	0	0	1	0	1	1	0	0	0	0	0	0	0.3691667	0.6496667	0.348567	0	0.0714333	0	0	1	0	1	1	0	0	0	0	0
Chr2	5190000	5220000	1	0	0	1	0	1	0	1	0	0	0	0	0	0	0	0	0	0	0	0	0	0	0	0.3854333	0.8687667	0.3719	0.0333333333333333	0	0	0	1	1	1	1	0	0	1	0	1
Chr2	5220000	5250000	1	0	0	0	0	1	0	0	0	0	0	0	0	1	0	0	1	0	0	0	0	0	0	0.6179	0.9323334	0.4227	0	0	0	0	0	1	1	1	0	1	1	0	1
Chr2	5250000	5280000	0	0	0	0	0	0	0	0	0	0	0	0	0	0	0	0	1	0	0	0	0	0	1	0.6995333	1	0.420067	0	0	0	0	0	1	0	1	0	1	0	0	1
Chr2	5280000	5310000	1	0	0	1	0	1	0	0	0	0	0	0	0	0	0	0	1	0	0	0	0	0	1	0.6595666	0.7854334	0.4276	0.0333333333333333	0.0527667	0.0759	0	0	1	1	1	0	1	1	0	0
Chr2	5310000	5340000	1	0	0	1	0	0	0	0	0	0	0	0	0	1	0	0	1	0	1	0	0	0	1	0.4687333	0.6694667	0.389733	0	0.1113	0	0	1	1	1	1	0	1	0	0	0
Chr2	5340000	5370000	1	0	0	1	0	0	0	0	0	0	0	0	0	0	0	0	1	0	0	0	0	0	1	0.5222333	0.9999	0.4052	0	0	0	0	0	1	1	1	0	1	1	0	1
Chr2	5370000	5400000	1	0	0	0	0	1	0	0	0	0	0	0	0	1	0	1	1	0	0	0	0	0	1	0.7113667	0.7964666	0.422667	0.0333333333333333	0.0752333	0	0	1	1	1	1	0	1	0	0	0
Chr2	5400000	5430000	1	0	0	1	0	0	0	0	0	0	0	0	0	0	0	1	0	0	1	0	0	1	1	0.397	0.4302667	0.3249	0.0666666666666667	0	0.0202667	0	1	0	1	1	0	1	0	1	0
Chr2	5430000	5460000	1	0	0	1	0	0	0	0	0	0	0	0	0	1	0	1	1	0	1	0	0	0	1	0.3669667	0.6690333	0.360233	0	0.0467667	0	0	1	1	1	1	0	0	0	1	0
Chr2	5460000	5490000	1	1	0	0	0	0	1	0	0	0	0	0	0	0	0	1	1	0	0	0	0	0	1	0.5118667	0.8756667	0.393167	0.1	0	0	0	1	1	1	1	0	1	0	0	0
Chr2	5490000	5520000	1	0	0	0	0	1	0	0	0	0	0	0	0	1	0	1	1	0	0	0	0	0	0	0.2929333	0.5222	0.3573	0.233333333333333	0.0748	0	0	0	1	1	1	1	1	1	0	1
Chr2	5520000	5550000	1	0	0	1	0	1	0	0	0	0	0	0	0	1	0	1	1	0	0	0	0	0	0	0.562	0.4173333	0.386067	0.333333333333333	0.3142	0	0	1	1	1	1	0	1	0	0	0
Chr2	5550000	5580000	1	1	0	0	0	1	0	0	0	0	0	0	0	0	0	0	1	0	0	0	0	0	1	0.7282667	0.7142667	0.4033	0.0333333333333333	0.2154667	0	0	1	1	0	1	0	1	1	0	1
Chr2	5580000	5610000	1	0	0	0	0	1	0	0	0	0	0	0	0	1	0	0	0	0	0	0	0	0	0	0.5915334	0.4692333	0.357533	0.0666666666666667	0.2250333	0.0491333	0	1	0	0	1	0	0	0	0	0
Chr2	5610000	5640000	1	0	0	0	0	1	0	0	0	0	0	0	0	1	0	0	0	0	0	0	0	0	0	0.6594667	0.5651333	0.3635	0.0333333333333333	0.1852333	0	0	1	0	1	1	0	0	0	0	0
Chr2	5640000	5670000	1	0	0	0	0	1	0	0	0	0	0	0	0	1	0	1	1	0	1	0	0	0	0	0.4500667	0.2971333	0.344867	0.233333333333333	0.3135333	0.0489	0	1	1	1	1	0	1	0	1	1
Chr2	5670000	5700000	1	0	0	0	0	0	1	0	0	0	0	0	0	0	0	0	0	0	0	0	0	0	1	0.6362333	0.0806333	0.361833	0.2	0.5674667	0.0604	0	1	0	1	1	0	1	0	0	0
Chr2	5700000	5730000	1	0	0	0	0	1	0	0	0	0	0	0	0	0	0	1	1	0	0	0	0	0	1	0.5521333	0.4314333	0.3559	0.0666666666666667	0.2861333	0.0413667	0	1	1	1	1	0	0	0	0	0
Chr2	5730000	5760000	1	1	0	1	1	1	0	0	0	0	0	0	0	0	0	0	0	0	0	0	0	0	1	0.4353	0.5209	0.317867	0	0.321	0.0425667	0	1	1	1	1	0	1	1	0	1
Chr2	5760000	5790000	1	0	0	1	0	1	0	0	0	0	0	0	0	0	0	0	1	0	0	0	0	0	1	0.3992	0.6073334	0.3474	0.133333333333333	0.2468	0	0	0	0	0	1	0	1	0	0	1
Chr2	5790000	5820000	1	0	0	1	0	1	0	0	0	0	0	0	0	0	0	1	1	0	0	0	0	0	1	0.4033333	0.7918333	0.3735	0.0666666666666667	0.0375333	0	0	1	1	1	1	0	1	1	0	1
Chr2	5820000	5850000	1	1	0	1	0	1	0	0	0	0	0	0	0	0	0	1	1	0	0	0	0	0	1	0.5023667	0.5993667	0.353867	0.2	0.0721667	0.0266	0	1	1	1	1	0	1	1	0	1
Chr2	5850000	5880000	1	0	0	0	0	1	0	0	0	0	0	0	0	0	0	1	1	0	0	0	0	0	0	0.5233	0.6702333	0.371133	0.0333333333333333	0.0575333	0.0742667	0	1	1	1	1	0	1	1	0	0
Chr2	5880000	5910000	0	1	0	0	0	1	0	0	0	0	0	0	0	1	0	0	1	0	0	0	0	0	1	0.6063333	0.7544667	0.392367	0	0.1343667	0	0	0	0	1	1	0	0	0	0	1
Chr2	5910000	5940000	1	0	0	0	0	1	1	0	0	0	0	0	0	1	0	1	0	0	1	0	0	0	0	0.5158666	0.1528667	0.3441	0.333333333333333	0.4023333	0.0605	0.1471333	1	1	1	1	1	0	0	1	0
Chr2	5940000	5970000	1	1	0	0	0	1	1	0	0	0	0	0	0	0	0	1	0	0	0	0	0	0	1	0.5222	0.5506667	0.3248	0.2	0.2483667	0	0	0	1	1	1	0	1	1	1	0
Chr2	5970000	6000000	0	0	0	0	1	1	0	0	0	0	0	0	0	1	0	0	1	0	1	0	0	0	1	0.5049	0.7760333	0.376867	0.133333333333333	0.1626333	0	0	1	1	1	1	0	1	0	1	0
Chr2	6000000	6030000	1	0	0	1	0	1	0	0	0	0	0	0	0	1	0	1	1	0	0	0	0	0	1	0.4782333	0.6726333	0.347933	0.6	0.1768333	0	0	1	1	1	1	0	1	0	1	0
Chr2	6030000	6060000	1	0	0	1	0	1	0	0	0	0	0	0	0	1	0	1	0	0	0	0	0	0	1	0.4728	0.3342333	0.351	0.633333333333333	0.3268333	0.0694333	0	1	1	1	1	0	0	0	0	0
Chr2	6060000	6090000	1	1	0	0	0	1	0	0	0	0	0	0	0	0	0	0	0	0	0	0	0	0	1	0.5078667	0.9130667	0.3364	0	0.0158	0	0	1	0	1	1	0	1	1	1	1
Chr2	6090000	6120000	1	0	0	0	0	1	0	0	0	0	0	0	0	1	0	0	1	0	0	0	0	0	1	0.4058333	0.5882	0.391267	0	0.0456	0	0	1	1	1	1	0	1	1	0	1
Chr2	6120000	6150000	1	0	0	0	0	1	0	0	0	0	0	0	0	1	0	0	1	0	1	0	0	0	0	0.5086667	0.5696	0.374267	0.1	0.1448667	0	0	1	0	1	1	0	1	1	1	0
Chr2	6150000	6180000	1	0	0	0	0	1	0	0	0	0	0	0	0	0	0	0	1	0	1	0	0	0	0	0.5653667	0.5874	0.3395	0.1	0.1306333	0.0518	0	1	1	1	1	0	1	0	1	0
Chr2	6180000	6210000	1	1	0	0	0	1	0	0	0	0	0	0	0	0	0	1	1	0	0	0	0	0	0	0.3441	0.3857667	0.322867	0.233333333333333	0.2385667	0	0	1	1	1	1	0	0	1	1	1
Chr2	6210000	6240000	1	0	0	0	0	1	0	0	0	0	0	0	0	0	0	1	1	0	0	0	0	0	1	0.2873	0.3619667	0.3363	0.566666666666667	0.0872667	0	0	1	0	1	1	0	0	0	0	0
Chr2	6240000	6270000	1	0	0	0	0	1	0	0	0	0	0	0	0	0	0	0	1	0	0	0	0	0	1	0.3926667	0.6734667	0.369733	0.466666666666667	0.0892333	0	0	1	1	1	1	0	1	1	0	1
Chr2	6270000	6300000	1	1	0	1	0	1	0	0	0	0	0	0	0	0	0	1	1	0	0	0	0	0	0	0.5332333	0.3460333	0.3327	0.833333333333333	0.3518667	0.1570667	0	1	1	1	1	0	0	1	0	0
Chr2	6300000	6330000	1	0	0	0	1	1	0	0	0	0	0	0	0	0	0	0	0	0	0	0	0	0	0	0.4353	0.2559	0.327933	0.433333333333333	0.3714667	0.005	0	0	1	1	1	0	0	0	0	0
Chr2	6330000	6360000	0	0	0	0	0	1	0	0	0	0	0	0	0	0	0	0	1	0	1	0	0	1	0	0.5916666	0.6313334	0.373567	0.3	0.0378667	0.1066	0	1	1	1	1	0	1	1	1	0
Chr2	6360000	6390000	1	1	0	0	0	1	0	0	0	0	0	0	0	0	0	1	0	0	0	0	0	0	0	0.5369334	0.3824667	0.320933	0.2	0.4288	0	0	0	0	1	1	0	0	0	0	0
Chr2	6390000	6420000	1	1	0	1	1	1	1	0	0	0	0	0	0	1	0	1	0	0	1	0	0	0	0	0.3033	0.3534	0.320133	0.266666666666667	0.2739	0	0	1	0	1	1	0	1	0	1	0
Chr2	6420000	6450000	1	1	0	0	0	1	0	0	0	0	0	0	0	1	0	1	1	0	1	0	0	0	1	0.3319	0.7917666	0.354233	0.166666666666667	0.0118333	0	0	1	0	1	1	0	1	0	0	0
Chr2	6450000	6480000	1	1	0	1	1	1	0	1	0	0	0	0	0	1	0	0	0	0	1	0	0	0	1	0.477	0.6064667	0.3537	0.0666666666666667	0.0766	0	0	1	1	1	1	0	0	0	0	1
Chr2	6480000	6510000	1	1	0	0	0	1	0	1	0	0	0	0	0	0	0	1	1	0	0	0	0	0	0	0.3022333	0.2007333	0.3407	0.5	0.1398667	0.0226333	0	1	1	1	1	0	0	0	1	0
Chr2	6510000	6540000	1	0	0	0	0	0	0	0	0	0	0	0	0	1	0	1	1	0	0	0	0	0	1	0.5064667	0.6352667	0.3373	0.3	0.1542667	0.0824	0	1	1	1	1	0	0	0	0	0
Chr2	6540000	6570000	1	0	0	0	0	1	0	0	0	0	0	0	0	0	0	0	1	0	0	0	0	0	1	0.5079333	0.3934	0.3722	0.333333333333333	0.0963	0.0773667	0	1	1	1	1	0	1	1	0	0
Chr2	6570000	6600000	1	0	0	0	0	1	0	0	0	0	0	0	0	0	0	0	1	0	0	0	0	0	1	0.5004666	0.7654	0.330533	0	0.0697333	0	0	1	1	0	1	0	1	1	0	1
Chr2	6600000	6630000	1	0	0	0	0	1	0	0	0	0	0	0	0	1	0	0	0	0	0	0	0	0	1	0.6110666	0.6197333	0.3418	0.1	0.237	0	0	1	0	0	1	0	1	1	0	1
Chr2	6630000	6660000	1	0	0	1	0	1	0	0	0	0	0	0	0	0	0	0	1	0	1	0	0	0	1	0.4888	0.3453	0.326	0.333333333333333	0.4331333	0	0	1	1	1	1	0	1	0	0	1
Chr2	6660000	6690000	1	0	0	0	0	1	0	0	0	0	0	0	0	1	0	1	1	0	1	0	0	0	1	0.2279	0.5327	0.317433	0.533333333333333	0.1632	0.0278667	0	1	1	1	1	0	1	1	0	1
Chr2	6690000	6720000	1	1	0	0	0	1	1	0	0	0	0	0	0	0	0	1	1	0	0	0	0	0	1	0.4558333	0.5427	0.365567	0.433333333333333	0.1743	0.0131	0	0	1	1	1	0	0	0	0	0
Chr2	6720000	6750000	1	1	0	0	0	1	0	0	0	0	0	0	0	0	0	0	1	0	1	0	0	0	0	0.4268	0.3979667	0.362167	0.1	0.1276333	0.1817333	0	1	0	1	1	0	0	0	1	0
Chr2	6750000	6780000	1	1	0	0	0	1	0	0	0	0	0	0	0	1	0	0	0	0	0	0	0	0	0	0.7203	0.3359	0.361567	0.333333333333333	0.5017334	0	0	1	0	1	1	0	0	0	0	1
Chr2	6780000	6810000	1	1	0	0	0	1	0	0	0	0	0	0	0	1	0	1	0	0	0	0	0	0	0	0.4341333	0.4155333	0.341867	1.03333333333333	0.222	0	0	0	1	1	1	0	0	0	0	0
Chr2	6810000	6840000	1	0	0	0	0	1	0	0	0	0	0	0	0	1	0	1	0	0	0	0	0	0	0	0.6725	0.2957333	0.381433	0.5	0.4168	0.0471	0	1	1	1	1	0	1	1	0	0
Chr2	6840000	6870000	1	1	0	0	0	1	0	0	0	0	0	0	0	1	0	1	0	0	0	0	0	1	1	0.4542667	0.5226667	0.335967	0.5	0.1614667	0.0818333	0	0	1	0	1	0	1	0	1	0
Chr2	6870000	6900000	1	1	0	0	0	1	0	1	0	0	0	0	0	0	0	0	1	0	0	0	0	0	0	0.5704666	0.3385	0.353733	0.266666666666667	0.2853667	0	0	1	0	1	1	0	1	0	0	0
Chr2	6900000	6930000	1	0	0	1	0	1	0	0	0	0	0	0	0	0	0	1	1	0	0	0	0	0	0	0.5261334	0.3786333	0.342667	0.333333333333333	0.3529	0	0	0	1	1	1	0	1	0	0	0
Chr2	6930000	6960000	1	1	0	0	0	1	0	0	0	0	0	0	0	1	0	1	0	0	0	0	0	0	0	0.6948667	0.4620667	0.365333	0.266666666666667	0.31	0	0	1	1	1	1	0	1	1	0	0
Chr2	6960000	6990000	1	0	0	0	0	1	0	0	0	0	0	0	0	1	0	0	0	0	1	0	0	0	0	0.4490667	0.2083667	0.345067	0.0666666666666667	0.4188333	0.0113333	0	1	0	1	1	0	0	0	1	0
Chr2	6990000	7020000	1	0	0	0	1	1	1	0	0	0	0	0	0	0	0	0	0	0	1	0	0	0	0	0.5583667	0.6405333	0.366967	0.133333333333333	0.1162	0	0	1	0	1	1	0	0	1	0	1
Chr2	7020000	7050000	1	1	0	0	0	1	0	0	0	0	0	0	0	1	0	0	0	0	0	0	0	0	0	0.5101666	0.1958667	0.344067	0.7	0.4718333	0.0125667	0	0	0	1	1	0	1	0	0	0
Chr2	7050000	7080000	1	1	0	0	0	1	0	0	0	0	0	0	0	0	0	1	0	0	0	0	0	0	0	0.4602667	0.3144	0.339433	0.333333333333333	0.3613667	0	0	1	1	0	1	0	1	1	1	1
Chr2	7080000	7110000	1	1	0	0	0	1	0	0	0	0	0	0	0	0	0	0	1	0	1	0	0	0	0	0.5717667	0.1314333	0.3424	0.0666666666666667	0.5633	0	0	1	1	1	1	0	0	0	0	0
Chr2	7110000	7140000	1	1	0	0	0	1	0	0	0	0	0	0	0	1	0	0	0	0	0	0	0	0	0	0.5966	0.4213333	0.370333	0.133333333333333	0.4447333	0	0	1	0	0	1	0	0	0	0	0
Chr2	7140000	7170000	1	0	0	0	0	1	0	0	0	0	0	0	0	0	0	0	0	0	1	0	0	0	1	0.5066333	0.3554333	0.3341	0.0666666666666667	0.4403667	0.0660333	0	0	1	1	1	0	1	1	0	1
Chr2	7170000	7200000	1	0	0	1	0	0	0	0	0	0	0	0	0	1	0	0	0	0	0	0	0	0	0	0.4265333	0.3202667	0.330633	0.233333333333333	0.244	0.0333667	0	1	1	1	1	0	1	1	1	1
Chr2	7200000	7230000	1	0	0	1	0	0	0	0	0	0	0	0	0	0	0	1	1	0	0	0	0	0	0	0.6475667	0.3436667	0.3705	0.366666666666667	0.4441667	0	0	1	0	1	1	0	1	0	0	0
Chr2	7230000	7260000	1	0	0	0	0	1	0	0	0	0	0	0	0	1	0	1	1	0	0	0	0	0	0	0.3644333	0.2481	0.327467	0.5	0.2071333	0	0	0	1	1	1	0	0	1	1	1
Chr2	7260000	7290000	1	1	0	0	0	1	0	0	0	0	0	0	0	0	0	1	0	0	0	0	0	0	0	0.6377333	0.1197667	0.348367	0.633333333333333	0.6374334	0	0	0	1	0	1	0	0	0	0	0
Chr2	7290000	7320000	1	0	0	0	0	1	0	0	0	0	0	0	0	0	0	1	0	0	0	0	0	0	1	0.5899	0.4929333	0.3477	0.333333333333333	0.4298667	0.0155667	0.1203	0	1	1	1	0	0	0	0	0
Chr2	7320000	7350000	1	0	0	0	0	1	0	0	0	0	0	0	0	0	0	1	0	0	0	0	0	0	0	0.6523	0.1733667	0.353667	0.0666666666666667	0.5345	0	0	1	0	1	1	0	0	0	0	0
Chr2	7350000	7380000	1	0	0	0	0	0	0	1	0	0	0	0	0	0	0	0	1	0	0	0	0	0	0	0.7153667	0.1842667	0.322433	0.366666666666667	0.7088333	0	0	1	0	1	1	0	0	0	0	0
Chr2	7380000	7410000	1	0	0	0	0	1	0	0	0	0	0	0	0	0	0	0	0	0	0	0	0	0	0	0.7376667	0.0554333	0.361267	0.3	0.5594333	0.1779333	0	1	0	1	1	0	0	0	0	0
Chr2	7410000	7440000	1	0	0	0	1	1	0	0	0	0	0	0	0	1	0	0	0	0	0	0	0	0	0	0.4914333	0.2543667	0.3353	0.233333333333333	0.4481	0	0.3217	1	1	1	1	0	0	0	1	0
Chr2	7440000	7470000	1	1	0	1	0	0	0	0	0	0	0	0	0	0	0	1	0	0	0	0	0	0	0	0.6172333	0.3985667	0.3605	0.0333333333333333	0.4522	0	0	0	0	0	1	0	1	0	0	0
Chr2	7470000	7500000	0	0	0	0	0	0	0	0	0	0	0	0	0	0	0	0	0	0	1	0	0	0	0	0.6656333	0.0046	0.368133	0.266666666666667	0.6653	0	0	1	0	1	1	0	0	0	0	0
Chr2	7500000	7530000	1	0	0	0	0	1	0	0	0	0	0	0	0	0	0	0	0	0	0	0	0	0	0	0.5869333	0.1552	0.3513	0.366666666666667	0.5840333	0	0	1	0	1	1	0	0	0	0	0
Chr2	7530000	7560000	1	0	0	0	0	1	1	0	0	0	0	0	0	0	0	0	0	0	1	0	0	0	0	0.6355333	0.1133333	0.358367	0.0666666666666667	0.5657	0	0	1	0	0	1	0	0	0	0	0
Chr2	7560000	7590000	1	0	0	0	0	1	0	0	0	0	0	0	0	0	0	0	0	0	0	0	0	0	0	0.6372	0.1852667	0.347967	0.166666666666667	0.5953333	0	0	1	0	1	1	0	0	1	0	0
Chr2	7590000	7620000	1	0	0	0	0	1	0	0	0	0	0	0	0	0	0	1	0	0	0	0	0	0	0	0.6524667	0.2328667	0.353967	0.166666666666667	0.539	0	0	1	0	1	1	0	1	0	0	0
Chr2	7620000	7650000	1	0	0	0	0	0	0	0	0	0	0	0	0	0	0	1	0	0	0	0	0	0	0	0.6218666	0.0423	0.3562	0.233333333333333	0.6183333	0	0	0	0	1	1	0	0	0	0	0
Chr2	7650000	7680000	1	0	0	0	0	1	0	1	0	0	0	0	0	1	0	0	0	0	0	0	0	0	0	0.6032	0.1851333	0.358433	0.2	0.4542	0.0683333	0	1	1	1	1	0	0	0	0	0
Chr2	7680000	7710000	1	0	0	0	0	1	1	1	0	0	0	0	0	0	0	1	0	0	0	0	0	0	0	0.5203333	0.0652333	0.338	0.233333333333333	0.52	0	0	1	0	1	1	0	0	0	0	0
Chr2	7710000	7740000	1	0	0	0	0	0	0	0	0	0	0	0	0	0	0	0	1	0	0	0	0	0	0	0.5638	0.1005667	0.3391	0.4	0.4796	0	0	1	0	0	1	1	0	0	0	0
Chr2	7740000	7770000	1	0	0	1	0	1	0	1	0	0	0	0	0	0	0	0	0	0	0	0	0	0	0	0.5376	0.1198667	0.3521	0.433333333333333	0.5348333	0	0	0	0	1	1	0	0	0	0	0
Chr2	7770000	7800000	0	0	0	0	0	0	0	0	0	0	0	0	0	0	0	0	0	0	0	0	0	0	1	0.9102333	0.1760333	0.386467	0.1	0.7756333	0	0	1	0	0	1	0	0	0	0	0
Chr2	7800000	7830000	1	0	0	0	0	1	0	0	0	0	0	0	0	0	0	0	0	0	0	0	0	0	1	0.5449	0.1489333	0.339533	0.333333333333333	0.4822667	0.0623667	0	1	0	0	1	0	0	0	0	0
Chr2	7830000	7860000	1	1	0	0	0	1	0	0	0	0	0	0	0	0	0	0	0	0	0	0	0	0	0	0.4159333	0.0425667	0.3371	0.2	0.4033667	0	0	1	0	0	1	0	0	0	0	0
Chr2	7860000	7890000	1	0	0	0	0	1	1	0	0	0	0	0	0	0	0	0	0	0	1	0	0	0	0	0.5603667	0.2385667	0.3321	0.266666666666667	0.5304667	0	0	1	0	1	1	0	0	0	1	0
Chr2	7890000	7920000	1	1	0	0	0	1	0	0	0	0	0	0	0	0	0	1	0	0	1	0	0	0	1	0.3618333	0.1464	0.3263	0.2	0.3094	0.0522333	0	1	0	1	1	0	0	0	0	0
Chr2	7920000	7950000	1	0	0	0	0	1	0	0	0	0	0	0	0	0	0	0	0	0	0	0	0	0	0	0.6710666	0.1008	0.3561	0.4	0.6576667	0.0082667	0	0	0	1	1	0	0	0	0	0
Chr2	7950000	7980000	1	1	0	0	0	0	0	0	0	0	0	0	0	0	0	1	0	0	1	0	0	0	1	0.4547333	0.2330667	0.3316	0.2	0.4012667	0.0437	0	0	1	1	1	0	1	0	0	1
Chr2	7980000	8010000	1	1	0	0	0	1	0	0	0	0	0	0	0	0	0	0	0	0	0	0	0	0	0	0.6750333	0.0718333	0.359167	0.233333333333333	0.5981	0	0	0	0	1	1	0	0	0	0	0
Chr2	8010000	8040000	1	1	0	0	0	1	0	0	0	0	0	0	0	1	0	1	0	0	0	0	0	0	0	0.2493333	0.2571667	0.329733	0.1	0.2491667	0	0	1	1	1	1	0	0	0	0	1
Chr2	8040000	8070000	1	1	0	1	0	1	0	0	0	0	0	0	0	0	0	0	0	0	0	0	0	0	1	0.3229667	0.3549333	0.320667	0.133333333333333	0.2822333	0	0	0	1	0	1	0	1	0	1	0
Chr2	8070000	8100000	1	0	0	0	0	1	0	0	0	0	0	0	0	0	0	1	0	0	1	0	0	0	0	0.5424333	0.1418667	0.349433	0.5	0.4742	0.0357333	0	0	1	1	1	0	0	0	0	1
Chr2	8100000	8130000	1	0	0	0	1	1	0	0	0	0	0	0	0	0	0	0	0	0	0	0	0	0	0	0.5760667	0.0104333	0.354567	0.166666666666667	0.5403	0.0035667	0	1	0	1	1	0	0	0	0	0
Chr2	8130000	8160000	1	0	0	0	0	0	0	0	0	0	0	0	0	1	0	0	0	0	0	0	0	0	0	0.7108667	0.2483333	0.383967	0.133333333333333	0.5339	0.0065667	0	1	0	1	1	1	0	0	0	0
Chr2	8160000	8190000	1	0	0	1	0	1	1	0	0	0	0	0	0	1	0	0	0	0	0	0	0	0	0	0.6724	0.1917333	0.326433	0.3	0.6722	0	0	1	1	0	1	0	0	0	0	0
Chr2	8190000	8220000	1	1	0	0	0	1	0	0	0	0	0	0	0	0	0	0	0	0	1	0	0	0	0	0.4755667	0.1321667	0.341633	0.3	0.4272	0.0293667	0	1	1	1	1	0	0	0	0	0
Chr2	8220000	8250000	1	0	0	1	0	1	0	0	0	0	0	0	0	0	0	1	0	0	0	0	0	0	0	0.4495	0.2132333	0.3302	0.266666666666667	0.4492	0	0	0	1	1	1	0	0	1	0	0
Chr2	8250000	8280000	1	0	0	0	0	0	0	1	0	0	0	0	0	1	0	0	0	0	0	0	0	0	1	0.6205667	0.2629667	0.343933	0.266666666666667	0.4498667	0	0	0	0	1	1	0	0	0	0	0
Chr2	8280000	8310000	1	0	0	0	0	1	0	1	0	0	0	0	0	0	0	1	0	0	0	0	0	0	0	0.7086667	0.2477667	0.3443	0.1	0.5818	0	0	0	0	1	1	0	0	0	0	0
Chr2	8310000	8340000	0	0	0	1	0	0	0	0	0	0	0	0	0	0	0	0	0	0	0	0	0	0	0	0.6314	0.0151	0.357233	0.2	0.5802667	0	0	0	0	1	1	0	0	0	0	0
Chr2	8340000	8370000	0	0	0	0	0	0	0	0	0	0	0	0	0	0	0	0	0	0	0	0	0	0	0	0.7911333	0	0.366233	0.0666666666666667	0.4891667	0.2087	0	1	1	1	1	0	0	0	0	0
Chr2	8370000	8400000	1	0	0	0	1	1	0	0	0	0	0	0	0	0	0	0	0	0	0	0	0	0	0	0.7668	0.1096	0.3609	0.166666666666667	0.7665333	0	0	1	1	1	1	0	0	1	1	0
Chr2	8400000	8430000	1	0	0	0	0	1	0	0	0	0	0	0	0	1	0	0	0	0	0	0	0	0	1	0.5624	0.2186	0.330733	0.333333333333333	0.4895	0.0727333	0	1	0	1	1	0	1	1	1	0
Chr2	8430000	8460000	1	1	0	0	0	1	0	1	0	0	0	0	0	0	0	0	0	0	0	0	0	0	0	0.5487667	0.2199667	0.329233	0.0333333333333333	0.5485	0	0	0	0	1	1	0	0	0	0	0
Chr2	8460000	8490000	1	0	0	0	0	0	0	0	0	0	0	0	0	0	0	0	0	0	0	0	0	0	0	0.808	0.0352333	0.3662	0.0333333333333333	0.6686	0.1339	0	0	1	1	1	0	0	0	0	0
Chr2	8490000	8520000	1	0	0	0	0	1	0	0	0	0	0	0	0	0	0	1	0	0	0	0	0	0	0	0.7971666	0.0404667	0.376033	0.0666666666666667	0.7843	0	0	0	0	1	1	0	0	0	0	0
Chr2	8520000	8550000	1	0	0	0	0	1	0	0	0	0	0	0	0	1	0	1	1	0	0	0	0	1	0	0.3380333	0.2680333	0.307433	0.233333333333333	0.2654	0	0	1	0	1	1	0	0	0	0	0
Chr2	8550000	8580000	1	1	0	0	0	1	0	0	0	0	0	0	0	0	0	1	0	0	1	0	0	0	0	0.5111333	0.3794667	0.346933	0.266666666666667	0.3564667	0	0	1	1	1	1	0	1	0	0	1
Chr2	8580000	8610000	0	0	0	0	0	0	0	0	0	0	0	0	0	0	0	1	0	0	0	0	0	0	0	0.7577333	0.0047333	0.371967	0.1	0.602	0.1555	0	1	0	1	1	1	0	0	0	0
Chr2	8610000	8640000	0	0	0	0	0	1	0	0	0	0	0	0	0	0	0	0	0	0	0	0	0	0	0	0.6956667	0.0203	0.365167	0.1	0.6606666	0.0347333	0	1	0	1	1	0	0	0	0	0
Chr2	8640000	8670000	1	0	0	0	0	1	0	0	0	0	0	0	0	1	0	0	0	0	0	0	0	0	0	0.5224333	0.0676	0.347067	0.0333333333333333	0.5222333	0	0	1	0	0	1	0	0	0	0	0
Chr2	8670000	8700000	1	0	0	0	0	1	0	0	0	0	0	0	0	0	0	0	0	0	0	0	0	0	0	0.5648667	0.0400333	0.338	0.1	0.4979667	0.0666333	0.0423	1	0	0	1	0	0	0	1	0
Chr2	8700000	8730000	1	0	0	1	0	0	0	0	0	0	0	0	0	0	0	0	0	0	1	0	0	0	0	0.7406667	0.1046333	0.357	0.133333333333333	0.6401333	0.1114667	0	1	1	1	1	0	0	0	0	0
Chr2	8730000	8760000	1	0	0	0	0	1	0	0	0	0	0	0	0	0	0	1	0	0	0	0	0	0	1	0.7272	0.1287	0.358533	0.1	0.7128667	0	0	0	0	0	1	0	0	0	0	0
Chr2	8760000	8790000	0	0	0	0	0	0	0	0	0	0	0	0	0	0	0	0	1	0	0	0	0	0	0	0.6129667	0.0143333	0.3619	0.0333333333333333	0.6127333	0	0	1	0	1	1	0	0	0	1	0
Chr2	8790000	8820000	1	0	0	0	0	0	0	0	0	0	0	0	0	0	0	1	0	0	0	0	0	0	0	0.7719333	0.1411333	0.379033	0.0333333333333333	0.6393667	0	0	1	0	1	1	0	0	1	1	0
Chr2	8820000	8850000	1	0	0	0	0	1	0	0	0	0	0	0	0	0	0	1	0	0	0	0	0	0	0	0.7225	0.0871333	0.374867	0	0.6785333	0	0	1	0	0	1	0	0	0	1	0
Chr2	8850000	8880000	1	0	0	0	0	0	0	0	0	0	0	0	0	1	0	0	0	0	0	0	0	0	1	0.5425667	0.3134	0.347033	0	0.5174333	0.017	0	1	1	0	1	0	0	0	0	0
Chr2	8880000	8910000	1	0	0	0	0	1	0	0	0	0	0	0	0	0	0	0	0	0	0	0	0	0	1	0.4826	0.3719667	0.3352	0.0666666666666667	0.389	0.1035	0	1	1	1	1	0	1	1	0	0
Chr2	8910000	8940000	1	0	0	0	0	1	0	0	0	0	0	0	0	0	0	0	0	0	1	0	0	0	0	0.5202667	0.0518	0.3566	0.166666666666667	0.4938333	0	0	1	1	0	1	0	0	0	1	0
Chr2	8940000	8970000	0	1	0	0	0	1	0	0	0	0	0	0	0	0	0	0	0	0	0	0	0	0	0	0.7844667	0.0303	0.402167	0.0666666666666667	0.7461666	0	0	0	0	0	1	0	0	0	0	0
Chr2	8970000	9000000	1	0	0	0	0	1	0	0	0	0	0	0	0	0	0	0	0	0	0	0	0	0	0	0.7169	0.0435	0.3923	0.0333333333333333	0.6280333	0	0	0	0	1	1	0	0	0	0	0
Chr2	9000000	9030000	1	0	0	0	0	0	0	0	0	0	0	0	0	0	0	1	1	0	0	0	0	0	0	0.7368667	0.0747667	0.3876	0.0333333333333333	0.5455334	0.1040333	0	1	1	1	1	0	0	0	0	1
Chr2	9030000	9060000	1	0	0	0	0	0	0	0	0	0	0	0	0	0	0	0	0	0	0	0	0	0	1	0.5157	0.2078333	0.358933	0.0333333333333333	0.5154	0	0	1	0	1	1	0	0	1	0	0
Chr2	9060000	9090000	1	0	0	0	0	1	0	0	0	0	0	0	0	0	0	0	0	0	0	0	0	0	0	0.5289667	0.0074	0.360167	0.0666666666666667	0.4612667	0.0248	0	1	1	1	1	0	1	1	0	0
Chr2	9090000	9120000	1	0	0	0	0	0	0	0	0	0	0	0	0	0	0	0	0	0	0	0	0	0	0	0.7500666	0.0787	0.3794	0.1	0.7497333	0	0	0	0	0	1	0	0	1	1	0
Chr2	9120000	9150000	1	0	0	0	0	1	0	0	0	0	0	0	0	0	0	1	0	0	0	0	0	0	0	0.724	0.1446	0.3767	0.1	0.6350333	0	0	1	0	1	1	0	0	0	0	0
Chr2	9150000	9180000	0	0	0	0	0	1	0	0	0	0	0	0	0	1	0	0	0	0	0	0	0	0	0	0.7872667	0.0203333	0.374767	0.0666666666666667	0.7870333	0	0	1	0	1	1	0	0	0	0	1
Chr2	9180000	9210000	1	0	0	0	0	0	0	0	0	0	0	0	0	0	0	1	1	0	1	0	0	0	0	0.6312667	0.3510667	0.380033	0.1	0.4259667	0	0	1	0	0	1	0	1	1	0	0
Chr2	9210000	9240000	1	0	0	0	0	1	0	0	0	0	0	0	0	0	0	0	0	0	0	0	0	0	0	0.6188334	0.1232333	0.3431	0.333333333333333	0.6173667	0	0	1	0	1	1	0	0	0	0	0
Chr2	9240000	9270000	1	0	0	0	0	1	0	1	0	0	0	0	0	0	0	0	0	0	0	0	0	0	0	0.5644667	0.0672	0.355133	0.266666666666667	0.5614667	0	0	0	0	1	1	0	0	0	0	0
Chr2	9270000	9300000	1	0	0	0	0	0	0	1	0	0	0	0	0	0	0	0	0	0	0	0	0	0	0	0.7076	0.0328333	0.370633	0.0666666666666667	0.6497667	0.0526333	0	1	0	1	1	0	0	0	0	0
Chr2	9300000	9330000	1	0	0	0	0	1	0	0	0	0	0	0	0	0	0	0	0	0	0	0	0	0	0	0.5618333	0.1721667	0.359567	0.133333333333333	0.5487	0.0128667	0	1	1	1	1	0	1	1	0	0
Chr2	9330000	9360000	0	0	0	0	1	1	0	0	0	0	0	0	0	0	0	0	1	0	1	0	0	0	1	0.6350667	0.0929	0.354033	0.0333333333333333	0.4363667	0.1768667	0	1	0	1	1	0	0	0	0	0
Chr2	9360000	9390000	1	0	0	0	0	1	0	0	0	0	0	0	0	1	0	0	1	0	0	0	0	0	0	0.6411333	0.0889333	0.3617	0.233333333333333	0.6328667	0.0301333	0	0	0	1	1	0	0	0	0	0
Chr2	9390000	9420000	1	1	0	0	0	0	0	0	0	0	0	0	0	0	0	0	0	0	0	0	0	0	0	0.6053666	0.0431667	0.359967	0.0666666666666667	0.6027	0	0	1	0	0	1	0	0	0	0	0
Chr2	9420000	9450000	1	0	0	0	0	0	0	0	0	0	0	0	0	1	0	0	0	0	0	0	0	0	0	0.3853	0.2030667	0.325133	0.1	0.235	0	0	1	0	0	1	0	0	0	0	0
Chr2	9450000	9480000	1	0	0	0	0	0	0	0	0	0	0	0	0	0	0	0	0	0	1	0	0	0	0	0.6718333	0.1291	0.355267	0.0666666666666667	0.6640334	0.0051667	0	0	0	0	1	0	0	0	0	0
Chr2	9480000	9510000	1	0	0	0	0	0	0	0	0	0	0	0	0	1	0	1	1	0	1	0	0	0	1	0.5689333	0.1278667	0.360167	0.0666666666666667	0.4317667	0.0358667	0	1	1	0	1	0	1	0	0	1
Chr2	9510000	9540000	1	0	0	0	0	0	0	0	0	0	0	0	0	1	0	0	0	0	0	0	0	0	0	0.3394	0.0813667	0.3311	0.4	0.3320667	0.0070667	0	1	0	1	1	0	0	0	0	0
Chr2	9540000	9570000	1	0	0	0	0	1	0	0	0	0	0	0	0	0	0	0	1	0	0	0	0	0	0	0.3944333	0.0713	0.332167	0.7	0.3743	0	0	1	0	1	1	0	0	0	0	0
Chr2	9570000	9600000	1	0	0	0	0	1	0	0	0	0	0	0	0	0	0	0	0	0	0	0	0	0	0	0.6097	0.0478667	0.355667	0.233333333333333	0.607	0	0	0	0	1	1	0	1	0	1	0
Chr2	9600000	9630000	1	0	0	0	0	0	0	0	0	0	0	0	0	0	0	0	0	0	0	0	0	0	0	0.6769667	0.0441	0.334067	0.166666666666667	0.6768333	0	0	0	0	1	1	0	0	0	0	0
Chr2	9630000	9660000	1	1	0	0	1	1	0	0	0	0	0	0	0	1	0	0	0	0	0	0	0	0	0	0.4375333	0.3421667	0.343167	0.366666666666667	0.3383667	0	0	1	1	0	1	0	0	0	0	1
Chr2	9660000	9690000	1	0	0	1	0	1	0	0	0	0	0	0	0	0	0	0	0	0	0	0	0	0	0	0.4173667	0.0951	0.321933	0.433333333333333	0.4172	0	0	1	0	1	1	0	0	0	0	0
Chr2	9690000	9720000	1	0	0	1	1	1	0	0	0	0	0	0	0	0	0	1	0	0	0	0	0	0	0	0.3544333	0.2000333	0.330267	0.4	0.3509333	0	0	1	1	0	1	0	0	0	0	0
Chr2	9720000	9750000	1	0	0	1	0	1	0	0	0	0	0	0	0	0	0	0	1	0	0	0	0	0	0	0.4851667	0.0689667	0.3422	0.433333333333333	0.4613	0.0064667	0	0	0	1	1	0	0	0	0	0
Chr2	9750000	9780000	1	0	0	0	0	1	1	0	0	0	0	0	0	1	0	1	1	0	0	0	0	0	0	0.7185	0.1501667	0.3373	0.266666666666667	0.6438333	0.0792	0	0	0	1	1	0	1	0	0	0
Chr2	9780000	9810000	1	0	0	0	0	1	0	0	0	0	0	0	0	1	0	1	0	0	1	0	0	0	0	0.6399	0.1298	0.310133	0.133333333333333	0.5934666	0	0	1	0	0	1	0	0	0	0	0
Chr2	9810000	9840000	1	0	0	0	0	1	0	1	0	0	0	0	0	0	0	1	0	0	0	0	0	0	0	0.5679333	0.0438	0.342233	0.0666666666666667	0.5676666	0	0	1	0	1	1	0	0	0	0	0
Chr2	9840000	9870000	1	0	0	0	1	1	0	0	0	0	0	0	0	0	0	0	0	0	0	0	0	0	0	0.4714667	0.1447667	0.3464	0.266666666666667	0.4290333	0.0327	0	1	0	1	1	0	0	0	0	1
Chr2	9870000	9900000	1	1	0	0	1	1	0	0	0	0	0	0	0	0	0	0	1	0	0	0	0	0	0	0.4804	0.1540667	0.3533	0.333333333333333	0.3443	0.0894667	0	0	0	1	1	0	1	0	0	0
Chr2	9900000	9930000	1	0	0	0	0	1	0	0	0	0	0	0	0	0	0	1	0	0	0	0	0	0	1	0.3740667	0.1954333	0.348567	0.533333333333333	0.2967	0.0046667	0	1	0	1	1	0	0	1	0	1
Chr2	9930000	9960000	1	0	0	0	0	0	0	1	0	0	0	0	0	0	0	1	0	0	0	0	0	0	0	0.6218666	0.1837	0.362267	0.133333333333333	0.5443667	0	0	0	0	0	1	0	0	0	0	0
Chr2	9960000	9990000	1	0	0	0	1	1	0	0	0	0	0	0	0	1	0	0	0	0	0	0	0	0	0	0.4312	0.1396	0.3372	0.533333333333333	0.4309667	0	0	1	0	1	1	0	0	0	0	0
Chr2	9990000	10020000	1	0	0	0	0	1	0	0	0	0	0	0	0	0	0	0	1	0	0	0	0	0	0	0.6141334	0.3824667	0.3656	0.233333333333333	0.4231333	0	0	1	1	0	1	0	1	1	1	1
Chr2	10020000	10050000	1	0	0	0	0	0	0	0	0	0	0	0	0	1	0	0	0	0	0	0	0	0	1	0.5287667	0.2285333	0.337433	0.1	0.5284333	0	0	0	0	1	1	0	0	0	0	0
Chr2	10050000	10080000	1	1	0	0	0	1	0	0	0	0	0	0	0	0	0	0	0	0	0	0	0	0	0	0.4761667	0.1456	0.329533	0.233333333333333	0.4173667	0	0	0	1	1	1	0	0	0	0	1
Chr2	10080000	10110000	1	0	0	0	0	1	0	0	0	0	0	0	0	0	0	0	0	0	0	0	0	0	0	0.5077667	0.3894333	0.339633	0.133333333333333	0.2997667	0	0	1	1	0	1	0	0	0	0	1
Chr2	10110000	10140000	1	0	0	0	0	1	0	0	0	0	0	0	0	0	0	0	0	0	0	0	0	0	0	0.4025333	0.1415667	0.3315	0.266666666666667	0.3926667	0	0	1	0	1	1	0	0	0	0	0
Chr2	10140000	10170000	1	1	0	1	0	1	1	0	0	0	0	0	0	1	0	1	1	0	0	0	0	0	0	0.3837667	0.3585	0.325	0.233333333333333	0.1851667	0	0	1	0	1	1	1	1	0	0	0
Chr2	10170000	10200000	1	0	0	0	0	0	0	0	0	0	0	0	0	0	0	0	0	0	0	0	0	0	0	0.5667	0.0727667	0.339733	0.4	0.4988667	0.0517	0	0	0	0	1	0	0	0	0	0
Chr2	10200000	10230000	1	0	0	0	1	0	0	0	0	0	0	0	0	0	0	0	0	0	0	0	0	0	0	0.7590333	0.0443333	0.355867	0.533333333333333	0.6172667	0.0942667	0	0	0	1	1	0	0	0	0	0
Chr2	10230000	10260000	1	0	0	0	0	1	0	0	0	0	0	0	0	0	0	0	1	0	0	0	0	0	0	0.6359333	0.1329333	0.359267	0.1	0.5932333	0	0	1	1	1	1	0	0	0	0	0
Chr2	10260000	10290000	0	1	0	1	0	0	0	0	0	0	0	0	0	0	0	0	0	0	0	0	0	0	0	0.5747667	0.0329	0.3626	0.2	0.4569667	0	0	1	0	1	1	0	0	0	0	0
Chr2	10290000	10320000	1	1	0	0	0	1	1	0	0	0	0	0	0	0	0	0	1	0	1	0	0	0	0	0.4679	0.0711333	0.3521	0.133333333333333	0.4676333	0	0	0	0	1	1	0	0	0	0	0
Chr2	10320000	10350000	1	0	0	0	0	1	0	0	0	0	0	0	0	0	0	0	0	0	0	0	0	0	0	0.631	0.0891333	0.357133	0.133333333333333	0.6307667	0	0	0	0	1	1	0	0	0	0	0
Chr2	10350000	10380000	1	0	0	1	0	1	0	0	0	0	0	0	0	1	0	0	0	0	1	0	0	0	0	0.5420667	0.1285333	0.355067	0.3	0.5335667	0.0082667	0	1	1	1	1	0	1	0	0	0
Chr2	10380000	10410000	1	0	0	0	0	0	0	0	0	0	0	0	0	1	0	0	0	0	0	0	0	0	0	0.5887667	0.0468667	0.356533	0.166666666666667	0.5577334	0.0264667	0	1	0	1	1	0	0	0	0	0
Chr2	10410000	10440000	1	0	0	0	0	1	0	0	0	0	0	0	0	0	0	1	0	0	1	0	0	0	0	0.4355667	0.1867667	0.349233	0.233333333333333	0.4179	0	0	0	1	1	1	0	0	0	1	0
Chr2	10440000	10470000	1	1	0	0	0	1	0	0	0	0	0	0	0	0	0	1	0	0	0	0	0	0	0	0.406	0.2655	0.330833	0.166666666666667	0.3813667	0.0213	0	1	0	0	1	0	1	0	0	0
Chr2	10470000	10500000	1	1	0	0	1	0	0	0	0	0	0	0	0	0	0	1	0	0	0	0	0	0	1	0.7958667	0.2230333	0.3722	0.0666666666666667	0.6543334	0.0044667	0	1	0	1	1	0	0	1	0	0
Chr2	10500000	10530000	1	0	0	0	0	1	0	0	0	0	0	0	0	1	0	0	0	0	0	0	0	0	1	0.5950667	0.1889	0.342133	0.133333333333333	0.4446	0.0734667	0	1	1	1	1	0	1	0	0	0
Chr2	10530000	10560000	1	1	0	0	1	1	0	0	0	0	0	0	0	0	0	0	1	0	0	0	0	1	0	0.5488667	0.3138	0.328767	0.166666666666667	0.0857667	0	0	1	0	1	1	0	1	1	0	0
Chr2	10560000	10590000	1	1	0	0	0	1	0	0	0	0	0	0	0	0	0	1	0	0	1	0	0	0	0	0.5456667	0.055	0.356767	0.133333333333333	0.5056667	0.0226667	0	1	0	0	1	0	0	0	0	0
Chr2	10590000	10620000	1	0	0	0	0	1	0	0	0	0	0	0	0	0	0	0	0	0	0	0	0	0	0	0.5943	0.6261333	0.375533	0.0666666666666667	0.1858333	0.0819333	0	1	1	0	1	0	1	1	1	0
Chr2	10620000	10650000	1	1	0	0	0	1	0	0	0	0	0	0	0	0	0	0	1	0	0	0	0	0	0	0.5526667	0.2778	0.334967	0.166666666666667	0.3265	0	0	0	0	0	1	0	0	0	1	0
Chr2	10650000	10680000	1	0	0	0	0	0	0	0	0	0	0	0	0	0	0	1	0	0	0	0	0	0	0	0.5192	0.1231	0.3418	0.2	0.4911667	0	0	1	0	1	1	0	0	0	0	0
Chr2	10680000	10710000	1	0	0	0	0	1	0	0	0	0	0	0	0	1	0	0	0	0	1	0	0	0	0	0.4907667	0.2062	0.3378	0.0666666666666667	0.4905667	0	0	1	0	1	1	0	0	0	0	0
Chr2	10710000	10740000	1	0	0	0	0	0	0	0	0	0	0	0	0	0	0	0	0	0	1	0	0	0	0	0.6252334	0.0285	0.3505	0.1	0.6250333	0	0	0	0	1	1	0	0	0	0	0
Chr2	10740000	10770000	1	1	0	1	0	0	0	0	0	0	0	0	0	0	0	1	0	0	0	0	0	0	0	0.5855333	0.1850667	0.3475	0.233333333333333	0.5765667	0	0	0	1	1	1	0	0	0	0	0
Chr2	10770000	10800000	1	1	0	0	0	1	1	0	0	0	0	0	0	0	0	0	0	0	0	0	0	0	0	0.6305667	0.0758667	0.3537	0.166666666666667	0.6001334	0.0301333	0	0	0	1	1	0	0	0	0	0
Chr2	10800000	10830000	1	1	0	0	1	1	0	0	0	0	0	0	0	0	0	1	0	0	0	0	0	0	0	0.7223	0.0899333	0.3618	0.266666666666667	0.4747	0.1620333	0	1	1	0	1	0	0	0	0	1
Chr2	10830000	10860000	1	0	0	0	1	1	0	0	0	0	0	0	0	0	0	0	0	0	0	0	0	0	0	0.5129333	0.0411	0.353967	0.166666666666667	0.4476667	0.0650333	0	0	1	1	1	0	0	0	1	0
Chr2	10860000	10890000	1	0	0	0	0	1	0	0	0	0	0	0	0	1	0	0	0	0	0	0	0	0	0	0.8276666	0.2391333	0.382833	0	0.6508	0	0	1	0	0	1	0	0	0	0	0
Chr2	10890000	10920000	1	0	0	0	0	0	0	0	0	0	0	0	0	0	0	0	0	0	0	0	0	0	0	0.7935333	0.0218	0.3796	0.2	0.7932333	0	0	0	0	1	1	0	0	0	0	0
Chr2	10920000	10950000	1	0	0	0	0	1	0	0	0	0	0	0	0	0	0	1	0	0	0	0	0	0	0	0.5085334	0.1459333	0.344367	0.0666666666666667	0.4906333	0	0	1	0	1	1	0	0	0	1	0
Chr2	10950000	10980000	1	0	0	0	1	0	0	0	0	0	0	0	0	0	0	0	0	0	0	0	0	0	1	0.7881	0.0746667	0.362867	0	0.7879333	0	0	0	0	1	1	0	0	0	1	0
Chr2	10980000	11010000	1	0	0	0	0	0	0	0	0	0	0	0	0	0	0	0	0	0	0	0	0	0	0	0.5707667	0.0472333	0.360767	0.0666666666666667	0.5705667	0	0	0	0	0	1	0	0	0	0	0
Chr2	11010000	11040000	0	1	0	1	0	0	0	0	0	0	0	0	0	0	0	0	0	0	1	0	0	0	0	0.6928667	0.0151333	0.3662	0.0333333333333333	0.6926	0	0	0	0	1	1	0	0	0	0	0
Chr2	11040000	11070000	1	1	0	0	0	1	0	0	0	0	0	0	0	0	0	0	0	0	0	0	0	0	0	0.4998	0.2336	0.343	0.133333333333333	0.4996333	0	0	1	0	1	1	0	0	0	1	0
Chr2	11070000	11100000	1	1	0	0	0	1	1	0	0	0	0	0	0	0	0	1	0	0	0	0	0	0	0	0.5452667	0.1600667	0.351133	0.166666666666667	0.5326667	0	0	1	0	1	1	0	0	0	0	0
Chr2	11100000	11130000	1	1	0	0	0	0	0	0	0	0	0	0	0	0	0	1	0	0	0	0	0	0	0	0.4901667	0.1788333	0.342133	0.133333333333333	0.4872333	0	0	1	1	1	1	0	0	0	0	0
Chr2	11130000	11160000	0	0	0	0	0	1	0	0	0	0	0	0	0	0	0	0	0	0	0	0	0	0	0	0.7179334	0.0127667	0.368133	0.2	0.7142667	0	0	0	1	1	1	0	0	0	0	0
Chr2	11160000	11190000	1	0	0	0	0	1	0	0	0	0	0	0	0	1	0	0	0	0	0	0	0	0	0	0.6363333	0.1328667	0.349633	0.1	0.5565667	0	0	1	0	1	1	0	0	0	0	0
Chr2	11190000	11220000	1	0	0	0	1	1	0	0	0	0	0	0	0	0	0	0	0	0	0	0	0	0	0	0.715	0.111	0.339467	0.0333333333333333	0.7147667	0	0	0	0	1	1	0	0	0	0	0
Chr2	11220000	11250000	1	0	0	0	0	1	0	0	0	0	0	0	0	0	0	0	1	0	0	0	0	0	0	0.6342334	0.0269667	0.358833	0.0333333333333333	0.607	0	0	0	0	1	1	0	0	0	0	0
Chr2	11250000	11280000	1	0	0	0	0	1	0	0	0	0	0	0	0	0	0	0	0	0	0	0	0	0	0	0.6399667	0.0583333	0.3576	0.1	0.5953	0	0	0	0	1	1	0	1	0	0	1
Chr2	11280000	11310000	1	0	0	0	0	1	1	0	0	0	0	0	0	0	0	0	1	0	0	0	0	0	0	0.5348333	0.2070667	0.3249	0.133333333333333	0.5346	0	0	1	1	0	1	0	0	0	1	0
Chr2	11310000	11340000	0	0	0	0	1	1	0	0	0	0	0	0	0	1	0	0	0	0	0	0	0	0	0	0.7428	0.0551333	0.3645	0.1	0.7014334	0	0	0	1	0	1	0	0	0	0	1
Chr2	11340000	11370000	1	0	0	0	0	1	1	1	0	0	0	0	0	1	0	0	0	0	0	0	0	0	0	0.3620333	0.1184	0.3242	0.0666666666666667	0.3518667	0	0	1	0	0	1	0	0	0	0	0
Chr2	11370000	11400000	1	1	0	0	0	0	0	0	0	0	0	0	0	0	0	1	1	0	0	0	0	0	1	0.3529333	0.2897333	0.325067	0.0666666666666667	0.3321	0.0206667	0	1	1	0	1	0	0	1	0	1
Chr2	11400000	11430000	1	0	0	0	0	0	0	0	0	0	0	0	0	0	0	0	0	0	0	0	0	0	1	0.7813333	0.0120667	0.3659	0	0.7811667	0	0	0	0	1	1	0	0	0	0	0
Chr2	11430000	11460000	1	0	0	1	0	1	1	0	0	0	0	0	0	0	0	0	0	0	0	0	0	0	0	0.7188333	0.0599	0.338	0.0333333333333333	0.5721667	0.1463667	0	1	1	1	1	0	0	0	0	0
Chr2	11460000	11490000	1	0	0	0	0	0	0	0	0	0	0	0	0	0	0	0	0	0	1	0	0	0	0	0.7970667	0.0307	0.3806	0.0333333333333333	0.7969334	0	0	0	0	0	0	0	0	0	0	0
Chr2	11490000	11520000	1	0	0	1	0	1	0	1	0	0	0	0	0	1	0	0	1	0	0	0	0	0	0	0.5106	0.1677	0.340433	0.2	0.5103667	0	0	1	0	1	1	0	0	0	0	0
Chr2	11520000	11550000	1	0	0	0	0	1	0	0	0	0	0	0	0	0	0	0	0	0	0	0	0	0	0	0.6742	0.0225667	0.357067	0.166666666666667	0.6739666	0	0	1	0	1	1	0	0	0	0	0
Chr2	11550000	11580000	1	1	0	0	0	0	0	0	0	0	0	0	0	0	0	0	1	0	0	0	0	0	0	0.7845	0.2154	0.3545	0.166666666666667	0.7843333	0	0	0	0	1	1	0	0	1	0	0
Chr2	11580000	11610000	1	0	0	0	0	0	0	0	0	0	0	0	0	1	0	0	0	0	0	0	0	0	0	0.8065667	0.0624	0.3636	0.133333333333333	0.8063667	0.0328	0	1	0	1	1	0	0	0	0	0
Chr2	11610000	11640000	1	0	0	0	0	0	0	0	0	0	0	0	0	0	0	0	0	0	0	0	0	0	0	0.7646334	0.0493333	0.3566	0.166666666666667	0.7644666	0	0	0	0	1	1	0	0	0	0	0
Chr2	11640000	11670000	1	0	0	0	0	1	0	0	0	0	0	0	0	1	0	1	0	0	1	0	0	0	1	0.2863667	0.175	0.314433	0.266666666666667	0.2580667	0.0281333	0	1	0	0	1	0	0	0	0	0
Chr2	11670000	11700000	1	1	0	0	1	1	0	0	0	0	0	0	0	0	0	0	0	0	0	0	0	0	0	0.5502333	0.1059667	0.3465	0.133333333333333	0.5498667	0	0	1	0	1	1	0	0	0	1	0
Chr2	11700000	11730000	1	0	0	0	0	0	0	0	0	0	0	0	0	1	0	1	0	0	0	0	0	0	0	0.5834	0.0511	0.363533	0.0333333333333333	0.5223	0	0	1	1	1	1	0	0	0	1	0
Chr2	11730000	11760000	1	0	0	1	0	1	0	0	0	0	0	0	0	0	0	0	1	0	0	0	0	0	0	0.7254667	0.0569	0.356667	0.333333333333333	0.6408333	0	0	0	0	1	1	0	0	0	0	0
Chr2	11760000	11790000	1	0	0	0	0	1	0	0	0	0	0	0	0	1	0	1	0	0	0	0	0	0	0	0.5880333	0.1346667	0.3501	0.2	0.5803334	0.0049667	0	0	1	1	1	0	0	0	0	1
Chr2	11790000	11820000	1	0	0	0	0	1	0	0	0	0	0	0	0	0	0	0	0	0	0	0	0	0	0	0.6597	0.1267	0.359867	0.133333333333333	0.6594	0	0	0	0	1	1	0	0	0	0	0
Chr2	11820000	11850000	1	0	0	0	0	1	1	0	0	0	0	0	0	0	0	0	1	0	0	0	0	0	0	0.4192333	0.041	0.329233	0.233333333333333	0.4189667	0	0	0	1	1	1	0	0	0	0	0
Chr2	11850000	11880000	0	0	0	0	0	0	0	0	0	0	0	0	0	1	0	0	0	0	0	0	0	0	0	0.7252333	0.0363667	0.367633	0.166666666666667	0.6911	0	0	1	0	1	1	0	0	0	0	0
Chr2	11880000	11910000	1	0	0	0	0	1	0	0	0	0	0	0	0	0	0	1	0	0	0	0	0	0	0	0.5815333	0.1293667	0.336767	0.433333333333333	0.5340667	0	0	0	1	0	1	0	0	0	0	0
Chr2	11910000	11940000	1	0	0	0	0	0	0	0	0	0	0	0	0	1	0	1	0	0	0	0	0	0	0	0.6661	0.087	0.366967	0.2	0.6608334	0	0	1	0	1	1	0	0	0	0	0
Chr2	11940000	11970000	1	0	0	0	0	1	0	1	0	0	0	0	0	1	0	1	1	0	0	0	0	0	0	0.3659	0.1309	0.324567	0.3	0.293	0	0	1	0	0	1	0	0	0	0	0
Chr2	11970000	12000000	1	0	0	0	0	1	0	0	0	0	0	0	0	0	0	0	0	0	0	0	0	0	0	0.4403	0.1547	0.331367	0.166666666666667	0.4400667	0	0	0	0	1	1	0	0	0	0	1
Chr2	12000000	12030000	1	0	0	0	0	0	0	0	0	0	0	0	0	0	0	0	0	0	0	0	0	0	0	0.4543667	0.0356	0.340433	0.266666666666667	0.3346667	0.1195	0	0	0	1	1	0	0	0	0	0
Chr2	12030000	12060000	1	0	0	0	0	1	0	0	0	0	0	0	0	1	0	0	0	0	0	0	0	0	0	0.7313333	0.0856	0.362367	0	0.6818666	0	0	0	0	1	1	0	0	0	0	0
Chr2	12060000	12090000	1	0	0	0	0	1	0	0	0	0	0	0	0	0	0	0	0	0	0	0	0	0	0	0.6814333	0.0347333	0.3529	0	0.6813334	0	0	0	0	0	1	0	0	0	1	0
Chr2	12090000	12120000	1	0	0	0	0	0	0	0	0	0	0	0	0	0	0	0	0	0	0	0	0	0	0	0.4056	0.2543667	0.318167	0.1	0.3827667	0.0226667	0	0	1	1	1	0	0	0	0	0
Chr2	12120000	12150000	1	0	0	0	0	1	0	1	0	0	0	0	0	0	0	0	0	0	0	0	0	0	0	0.503	0.1344	0.335033	0.533333333333333	0.4935333	0.0093	0	1	0	0	1	0	0	0	0	0
Chr2	12150000	12180000	1	0	0	0	0	0	0	0	0	0	0	0	0	0	0	0	0	0	0	0	0	0	0	0.6288	0.0078	0.361167	0.3	0.62	0.0043667	0	1	1	1	1	0	0	0	0	0
Chr2	12180000	12210000	1	0	0	0	0	1	0	0	0	0	0	0	0	0	0	0	0	0	0	0	0	0	0	0.1502	0.1657333	0.3061	0.166666666666667	0.1452	0	0	1	0	1	1	0	0	0	0	0
Chr2	12210000	12240000	1	0	0	0	0	1	0	0	0	0	0	0	0	0	0	0	0	0	0	0	0	0	0	0.5630333	0.0264333	0.343467	0.233333333333333	0.5629333	0	0	0	0	1	1	0	0	0	0	0
Chr2	12240000	12270000	1	0	0	0	0	1	0	0	0	0	0	0	0	0	0	0	0	0	0	0	0	0	0	0.5589667	0.0705667	0.335433	0.266666666666667	0.5587333	0	0	1	0	0	1	0	0	0	0	0
Chr2	12270000	12300000	1	0	0	0	0	0	0	0	0	0	0	0	0	0	0	0	1	0	0	0	0	0	0	0.28	0.1223667	0.312133	0.6	0.2798333	0	0	1	0	1	1	0	0	0	0	0
Chr2	12300000	12330000	1	0	0	0	0	0	0	1	0	0	0	0	0	0	0	0	0	0	0	0	0	0	0	0.3377333	0.0622	0.321833	0.0666666666666667	0.2632333	0.0718333	0	1	0	1	1	0	1	0	0	0
Chr2	12330000	12360000	1	0	0	0	0	0	0	0	0	0	0	0	0	1	0	0	0	0	0	0	0	0	0	0.3875667	0.1245667	0.3407	0.366666666666667	0.3467333	0	0	0	0	0	1	0	0	0	0	0
Chr2	12360000	12390000	1	0	0	0	0	0	0	0	0	0	0	0	0	1	0	0	0	0	0	0	0	0	0	0.3816333	0.0215333	0.343267	0.4	0.3814667	0	0	1	0	1	1	0	0	0	0	0
Chr2	12390000	12420000	1	0	0	0	0	1	0	0	0	0	0	0	0	0	0	1	0	0	0	0	0	0	0	0.3864333	0.1169	0.3323	0.4	0.3862333	0	0	1	0	1	1	0	0	0	0	0
Chr2	12420000	12450000	0	0	0	0	0	1	0	0	0	0	0	0	0	1	0	0	0	0	0	0	0	0	0	0.5330667	0.0425	0.3365	0.4	0.5107333	0	0	1	0	1	1	0	0	1	0	1
Chr2	12450000	12480000	0	0	0	0	0	0	0	0	0	0	0	0	0	1	0	0	0	0	0	0	0	0	0	0.7993	0.1552333	0.3626	0	0.2367333	0.2914	0	0	0	1	1	0	0	0	0	0
Chr2	12480000	12510000	1	0	0	0	0	1	0	0	0	0	0	0	0	0	0	0	0	0	0	0	0	0	0	0.7525333	0.0713333	0.3613	0.0666666666666667	0.7523	0	0	0	0	0	1	0	0	0	0	0
Chr2	12510000	12540000	1	0	0	0	0	0	0	0	0	0	0	0	0	0	0	1	0	0	0	0	0	0	0	0.5622666	0.0740667	0.344933	0.133333333333333	0.4863333	0	0	0	0	1	1	0	0	0	0	0
Chr2	12540000	12570000	1	1	0	0	0	1	0	0	0	0	0	0	0	0	0	1	0	0	0	0	0	0	0	0.6697333	0.2840333	0.3799	0	0.5407333	0.0139333	0	1	1	1	1	0	1	0	1	1
Chr2	12570000	12600000	1	0	0	0	0	1	0	0	0	0	0	0	0	0	0	0	0	0	0	0	0	0	0	0.6763333	0.3009	0.368467	0.133333333333333	0.4587667	0	0	0	0	1	1	0	0	0	0	0
Chr2	12600000	12630000	1	0	0	0	0	0	0	0	0	0	0	0	0	0	0	0	0	0	1	0	0	0	0	0.6012667	0.0438	0.356633	0.266666666666667	0.5850667	0.0157667	0	0	0	1	1	0	0	0	0	0
Chr2	12630000	12660000	0	0	0	0	0	0	0	0	0	0	0	0	0	0	0	0	0	0	0	0	0	0	0	0.8824334	0	0.3819	0.0333333333333333	0.8796333	0	0	1	0	1	1	0	0	0	1	0
Chr2	12660000	12690000	0	0	0	0	0	0	0	0	0	0	0	0	0	0	0	0	0	0	0	0	0	0	0	0.6054667	0	0.368967	0	0.5581667	0.0040667	0	0	0	0	1	1	0	0	0	0
Chr2	12690000	12720000	1	1	0	0	0	1	0	0	0	0	0	0	0	0	0	0	1	0	0	0	0	0	1	0.7099	0.0619	0.3822	0	0.7096	0	0	1	0	1	1	0	0	0	0	0
Chr2	12720000	12750000	1	0	0	0	0	1	0	0	0	0	0	0	0	0	0	1	0	0	0	0	0	0	0	0.6083333	0.1239333	0.354333	0	0.4564333	0.1515	0	1	1	1	1	0	1	1	0	1
Chr2	12750000	12780000	0	0	0	0	0	1	0	0	0	0	0	0	0	1	0	0	0	0	0	0	0	0	0	0.6208667	0.0296333	0.361867	0.266666666666667	0.5909666	0.0296667	0	1	0	1	1	0	0	0	0	0
Chr2	12780000	12810000	1	0	0	0	0	0	1	0	0	0	0	0	0	0	0	1	0	0	0	0	0	0	0	0.4446	0.1456667	0.314033	0.266666666666667	0.3607	0.0837333	0	0	0	1	1	1	1	1	0	0
Chr2	12810000	12840000	1	0	0	0	0	1	1	0	0	0	0	0	0	0	0	1	0	0	0	0	0	0	0	0.4136333	0.1172	0.345533	0.233333333333333	0.4092333	0	0	0	1	0	1	0	1	0	1	0
Chr2	12840000	12870000	1	0	0	0	0	1	0	0	0	0	0	0	0	0	0	1	0	0	0	0	0	0	0	0.5229333	0.0694333	0.347367	0.166666666666667	0.4667	0	0	1	0	1	1	0	0	0	0	0
Chr2	12870000	12900000	1	0	0	0	0	1	0	0	0	0	0	0	0	1	0	0	0	0	0	0	0	0	0	0.4770333	0.0793333	0.3515	0.233333333333333	0.472	0	0	0	0	1	1	0	0	1	0	0
Chr2	12900000	12930000	1	0	0	0	0	0	0	0	0	0	0	0	0	0	0	0	0	0	0	0	0	0	0	0.6900333	0.0469667	0.364933	0.266666666666667	0.6897333	0	0	0	0	1	1	0	0	0	0	0
Chr2	12930000	12960000	1	0	0	0	0	0	0	0	0	0	0	0	0	0	0	0	0	0	0	0	0	0	0	0.5231	0.0313333	0.3414	0.366666666666667	0.496	0	0	1	0	0	1	0	0	0	0	0
Chr2	12960000	12990000	1	0	0	0	0	1	1	0	0	0	0	0	0	0	0	0	0	0	0	0	0	0	0	0.5932667	0.0972667	0.3393	0.133333333333333	0.4328333	0.061	0	1	0	1	1	0	0	0	0	0
Chr2	12990000	13020000	0	0	0	0	0	0	0	0	0	0	0	0	0	0	0	0	0	0	0	0	0	0	0	0.6628333	0	0.373	0.2	0.5491	0	0	0	0	0	1	0	0	0	0	0
Chr2	13020000	13050000	1	0	0	0	0	1	0	0	0	0	0	0	0	0	0	1	0	0	0	0	0	1	0	0.709	0.1284333	0.358767	0.1	0.6924	0	0	1	0	1	1	0	0	0	0	0
Chr2	13050000	13080000	1	0	0	0	0	1	0	0	0	0	0	0	0	0	0	0	0	0	0	0	0	1	1	0.4806667	0.2476667	0.333133	0	0.4213667	0	0	0	1	1	1	0	0	0	0	0
Chr2	13080000	13110000	1	0	0	0	0	1	0	0	0	0	0	0	0	0	0	0	0	0	0	0	0	0	0	0.6686667	0.1467333	0.345667	0.166666666666667	0.5811333	0	0	1	1	0	1	0	1	0	0	0
Chr2	13110000	13140000	1	0	0	0	0	1	1	0	0	0	0	0	0	0	0	0	1	0	0	0	0	0	0	0.6654667	0.1157	0.356733	0.0666666666666667	0.6243666	0.0384333	0	0	0	1	1	0	0	0	0	0
Chr2	13140000	13170000	0	0	0	0	0	0	0	0	0	0	0	0	0	0	0	0	0	0	0	0	0	0	0	0.7363333	0	0.352167	0.133333333333333	0.7317666	0.0042667	0	1	0	1	1	0	0	0	0	0
Chr2	13170000	13200000	0	0	0	1	1	1	0	0	0	0	0	0	0	0	0	0	0	0	0	0	0	0	0	0.7893333	0.0358	0.366333	0.0333333333333333	0.7280333	0	0	0	0	0	1	0	0	0	0	0
Chr2	13200000	13230000	1	0	0	0	0	1	1	1	0	0	0	0	0	0	0	1	0	0	0	0	0	1	0	0.6661	0.2314667	0.3613	0.1	0.5328667	0	0	1	0	0	1	0	0	0	0	0
Chr2	13230000	13260000	1	1	0	0	0	0	1	0	0	0	0	0	0	0	0	1	0	0	0	0	0	0	0	0.1858667	0.1198667	0.3167	0	0.1856333	0	0	0	0	0	1	0	0	0	0	0
Chr2	13260000	13290000	1	0	0	0	0	0	0	0	0	0	0	0	0	0	0	0	0	0	0	0	0	0	0	0.5145667	0.0988333	0.325467	0	0.5144	0	0	0	0	0	1	0	1	0	0	0
Chr2	13290000	13320000	0	0	0	0	0	0	0	0	0	0	0	0	0	1	0	0	0	0	0	0	0	0	0	0.4128	0.0095	0.333733	0.133333333333333	0.4081333	0	0	1	0	1	1	0	0	0	0	0
Chr2	13320000	13350000	1	0	0	0	0	0	0	0	0	0	0	0	0	1	0	1	0	0	0	0	0	0	0	0.6864	0.1780333	0.353567	0.0333333333333333	0.6806333	0	0	1	0	1	1	0	1	0	0	0
Chr2	13350000	13380000	1	0	0	0	0	1	0	0	0	0	0	0	0	0	0	0	0	0	0	0	0	0	0	0.6009333	0.0486333	0.3491	0.1	0.6006333	0	0	0	0	0	1	0	1	0	0	0
Chr2	13380000	13410000	0	0	0	0	0	1	0	0	0	0	0	0	0	0	0	0	0	0	0	0	0	0	0	0.7415333	0.0246333	0.374533	0.0666666666666667	0.6997667	0.0414	0	0	0	1	1	0	0	0	0	0
Chr2	13410000	13440000	1	0	0	0	0	1	0	0	0	0	0	0	0	1	0	0	0	0	0	0	0	0	0	0.8081	0.2046667	0.3665	0.0333333333333333	0.5921333	0.0467	0	1	0	1	1	0	0	1	1	0
Chr2	13440000	13470000	0	0	0	0	0	0	0	0	0	0	0	0	0	0	0	0	0	0	0	0	0	0	0	0.8646666	0	0.370233	0.0666666666666667	0.7766666	0	0	1	0	1	1	0	0	0	0	0
Chr2	13470000	13500000	0	1	0	0	0	0	0	0	0	0	0	0	0	0	0	1	0	0	0	0	0	0	0	0.6416	0.0309333	0.362467	0.1	0.6412666	0	0	1	0	0	1	0	0	0	0	0
Chr2	13500000	13530000	1	0	0	0	0	1	0	1	0	0	0	0	0	0	0	0	1	0	0	0	0	0	0	0.6011333	0.0559	0.3613	0.0666666666666667	0.3942333	0.1370333	0	1	1	1	1	0	0	0	1	0
Chr2	13530000	13560000	0	0	0	1	0	0	0	0	0	0	0	0	0	0	0	1	1	0	0	0	0	0	0	0.8321	0.0293	0.391033	0.0333333333333333	0.7390333	0	0	1	0	0	1	0	0	0	0	0
Chr2	13560000	13590000	1	0	0	0	0	0	0	0	0	0	0	0	0	0	0	0	0	0	0	0	0	0	0	0.6913334	0.0372667	0.364467	0.1	0.691	0	0	0	0	1	1	0	0	0	0	0
Chr2	13590000	13620000	1	0	0	0	0	0	0	0	0	0	0	0	0	0	0	0	0	0	0	0	0	0	0	0.9273667	0.0210333	0.378233	0.0666666666666667	0.9271666	0	0	1	0	0	1	0	0	0	0	0
Chr2	13620000	13650000	1	0	0	0	0	1	0	0	0	0	0	0	0	0	0	1	0	0	0	0	0	0	0	0.6002333	0.0915667	0.3562	0.1	0.5999	0	0	0	0	0	1	0	1	0	0	0
Chr2	13650000	13680000	1	0	0	1	0	0	1	0	0	0	0	0	0	0	0	0	0	0	0	0	0	0	0	0.6927333	0.0421333	0.3544	0.0666666666666667	0.6722	0	0.0516	1	0	1	1	0	1	1	0	0
Chr2	13680000	13710000	1	0	0	0	0	1	0	0	0	0	0	0	0	1	0	0	0	0	0	0	0	0	0	0.7055	0.0785333	0.357567	0.0666666666666667	0.7014334	0	0	0	0	1	1	0	0	0	0	0
Chr2	13710000	13740000	1	0	0	1	0	0	0	0	0	0	0	0	0	1	0	1	0	0	0	0	0	0	0	0.6448	0.0920667	0.347067	0.0666666666666667	0.6180667	0	0	1	0	1	1	0	0	0	0	0
Chr2	13740000	13770000	1	0	0	0	0	0	0	0	0	0	0	0	0	0	0	0	0	0	0	0	0	0	0	0.7386	0.0459333	0.3685	0.0666666666666667	0.7384	0	0	0	0	0	1	0	0	0	0	0
Chr2	13770000	13800000	1	1	0	0	0	0	0	0	0	0	0	0	0	0	0	0	0	0	0	0	0	0	0	0.6611333	0.0573667	0.3589	0.0666666666666667	0.6608667	0	0	0	0	0	1	0	0	0	0	0
Chr2	13800000	13830000	0	0	0	0	0	1	0	0	0	0	0	0	0	0	0	0	0	0	0	0	0	0	0	0.6031333	0.0088333	0.344333	0.133333333333333	0.6029	0	0	1	0	0	1	0	0	0	0	0
Chr2	13830000	13860000	0	0	0	0	0	0	0	0	0	0	0	0	0	0	0	0	0	0	0	0	0	0	0	0.8272	0	0.371567	0.133333333333333	0.7848333	0.0558667	0	0	0	1	1	0	1	0	0	0
Chr2	13860000	13890000	1	0	0	0	0	1	0	0	0	0	0	0	0	0	0	0	1	0	0	0	0	0	0	0.6918333	0.0566	0.3655	0.166666666666667	0.6828333	0	0	0	0	1	1	0	0	0	0	0
Chr2	13890000	13920000	1	0	0	0	0	1	0	0	0	0	0	0	0	0	0	0	0	0	0	0	0	0	0	0.5668333	0.1208333	0.3485	0.133333333333333	0.5169666	0	0	1	0	0	1	0	0	1	0	0
Chr2	13920000	13950000	0	0	0	0	0	0	0	0	0	0	0	0	0	0	0	0	0	0	0	0	0	0	0	0.7190667	0	0.361633	0.2	0.7188	0	0	1	1	0	1	0	0	0	0	0
Chr2	13950000	13980000	1	0	0	0	0	0	0	0	0	0	0	0	0	0	0	0	0	0	0	0	0	0	0	0.8064	0.0592333	0.3678	0.133333333333333	0.8062	0	0	1	0	0	1	0	0	0	0	0
Chr2	13980000	14010000	1	0	0	1	1	0	0	0	0	0	0	0	0	0	0	0	0	0	0	0	0	0	0	0.6221	0.0691333	0.35	0.0333333333333333	0.6219333	0	0	0	0	1	1	0	0	0	0	0
Chr2	14010000	14040000	0	0	0	0	0	0	0	0	0	0	0	0	0	0	0	0	0	0	0	0	0	0	0	0.7952333	0	0.3997	0.0666666666666667	0.6916333	0.0740667	0	0	0	1	1	0	0	0	0	0
Chr2	14040000	14070000	1	0	0	0	0	1	0	0	0	0	0	0	0	0	0	0	0	0	0	0	0	0	0	0.6275333	0.0445667	0.360867	0.0333333333333333	0.6259333	0	0	0	0	0	1	0	0	0	0	0
Chr2	14070000	14100000	0	0	0	0	0	1	0	0	0	0	0	0	0	0	0	0	0	0	0	0	0	0	0	0.7566667	0.0034333	0.370733	0.0333333333333333	0.7564	0	0	0	0	1	1	0	0	0	0	0
Chr2	14100000	14130000	1	0	0	0	0	0	0	0	0	0	0	0	0	0	0	0	0	0	0	0	0	0	0	0.6355667	0.0659667	0.365633	0.133333333333333	0.6353	0	0	0	0	1	1	0	0	0	0	0
Chr2	14130000	14160000	1	0	0	0	0	0	0	0	0	0	0	0	0	0	0	0	0	0	0	0	0	0	0	0.6463333	0.0167667	0.353067	0	0.6460667	0	0	1	0	0	1	0	0	0	0	0
Chr2	14160000	14190000	1	0	0	0	0	0	0	0	0	0	0	0	0	0	0	0	0	0	0	0	0	0	0	0.8158666	0.0325667	0.376067	0.1	0.6267	0	0	1	0	0	1	0	0	0	1	0
Chr2	14190000	14220000	0	0	0	0	0	0	0	0	0	0	0	0	0	0	0	1	0	0	0	0	0	0	0	0.5814334	0.0156667	0.3622	0.0666666666666667	0.5737	0	0	0	0	0	1	0	0	0	0	0
Chr2	14220000	14250000	1	0	0	0	0	0	0	0	0	0	0	0	0	0	0	0	0	0	0	0	0	0	0	0.7463667	0.0711667	0.379867	0.1	0.7436666	0	0	0	0	0	1	0	0	0	0	0
Chr2	14250000	14280000	1	0	0	0	0	1	0	0	0	0	0	0	0	0	0	0	0	0	0	0	0	0	0	0.6866333	0.0962	0.372433	0.133333333333333	0.6293	0.049	0	0	0	0	1	0	0	0	1	0
Chr2	14280000	14310000	1	0	0	0	0	0	0	0	0	0	0	0	0	0	0	1	0	0	1	0	0	0	0	0.5032333	0.0368667	0.354033	0.133333333333333	0.5029666	0	0	0	0	1	1	0	0	0	0	0
Chr2	14310000	14340000	1	0	0	0	0	0	1	0	0	0	0	0	0	0	0	0	0	0	0	0	0	0	0	0.5068333	0.1447333	0.3463	0.1	0.5066	0	0	0	0	0	1	0	1	0	0	0
Chr2	14340000	14370000	1	0	0	0	0	0	0	0	0	0	0	0	0	0	0	0	0	0	0	0	0	0	0	0.5331	0.0144333	0.339033	0.1	0.5329334	0	0	1	0	0	1	0	0	0	0	0
Chr2	14370000	14400000	1	0	0	0	0	0	0	0	0	0	0	0	0	0	0	0	0	0	0	0	0	0	0	0.7926667	0.0176333	0.362033	0	0.7249333	0.2483	0	1	0	0	1	0	0	0	0	0
Chr2	14400000	14430000	1	0	0	1	0	1	0	0	0	0	0	0	0	0	0	0	0	0	0	0	0	0	0	0.7216	0.2402	0.343567	0.0333333333333333	0.7214667	0.1176333	0	1	0	0	1	0	1	0	0	0
Chr2	14430000	14460000	1	0	0	0	0	1	0	0	0	0	0	0	0	0	0	0	0	0	0	0	0	0	0	0.6717666	0.0632667	0.3658	0.0666666666666667	0.6324667	0.0281	0	1	1	0	1	0	0	0	0	0
Chr2	14460000	14490000	1	0	0	0	0	1	0	0	0	0	0	0	0	0	0	1	0	0	0	0	0	0	0	0.7430667	0.0549667	0.3734	0.0666666666666667	0.6826333	0.0600667	0	1	1	0	1	0	1	0	0	0
Chr2	14490000	14520000	1	0	0	0	0	0	0	0	0	0	0	0	0	0	0	0	0	0	0	0	0	0	0	0.751	0.0336333	0.3799	0.1	0.5841333	0.1666	0	0	0	0	1	0	0	0	0	0
Chr2	14520000	14550000	0	0	0	0	0	0	0	0	0	0	0	0	0	1	0	1	0	0	0	0	0	0	0	0.6705334	0.0097	0.385667	0.133333333333333	0.6702	0	0	1	0	0	1	0	0	0	0	0
Chr2	14550000	14580000	1	0	0	0	0	1	0	0	0	0	0	0	0	0	0	0	0	0	0	0	0	0	0	0.5797333	0.1695667	0.3438	0.166666666666667	0.5794	0	0	1	1	1	1	0	1	0	0	0
Chr2	14580000	14610000	0	0	0	0	0	0	0	0	0	0	0	0	0	0	0	1	0	0	0	0	0	0	0	0.5003667	0.0143333	0.352133	0.1	0.5002334	0	0	0	0	0	1	0	0	0	0	0
Chr2	14610000	14640000	1	0	0	0	0	0	0	0	0	0	0	0	0	0	0	0	0	0	0	0	0	0	0	0.7405	0.0675667	0.358467	0.0333333333333333	0.7403333	0	0	0	1	1	1	0	0	0	0	0
Chr2	14640000	14670000	1	0	0	0	0	0	0	0	0	0	0	0	0	0	0	0	1	0	0	0	0	0	0	0.6800333	0.0317	0.364167	0	0.6466666	0	0	0	0	0	1	0	0	0	0	0
Chr2	14670000	14700000	1	0	0	0	0	1	0	0	0	0	0	0	0	0	0	0	0	0	0	0	0	0	0	0.4442667	0.0619333	0.336067	0.1	0.4390333	0	0	0	0	1	1	0	0	1	0	0
Chr2	14700000	14730000	0	0	0	0	0	1	0	0	0	0	0	0	0	0	0	1	0	0	0	0	0	0	1	0.6665667	0.0647333	0.364467	0.1	0.6534666	0	0	1	0	0	1	0	0	0	0	0
Chr2	14730000	14760000	0	0	0	0	0	0	0	0	0	0	0	0	0	0	0	0	0	0	0	0	0	0	0	0.6889	0	0.3855	0.0666666666666667	0.6837333	0	0	0	0	1	1	0	0	0	0	0
Chr2	14760000	14790000	1	0	0	0	0	0	0	0	0	0	0	0	0	0	0	0	0	0	0	0	0	0	0	0.7541667	0.0154333	0.3816	0.0666666666666667	0.7287334	0.0251667	0	0	0	0	1	0	0	0	0	0
Chr2	14790000	14820000	0	0	0	0	0	1	0	0	0	0	0	0	0	0	0	0	0	0	0	0	0	0	0	0.7528	0.0626667	0.375567	0.1	0.7042667	0.0482667	0	0	1	1	1	0	0	0	0	0
Chr2	14820000	14850000	1	0	0	0	0	1	0	0	0	0	0	0	0	0	0	0	0	0	0	0	0	0	0	0.6784667	0.09	0.365067	0.0333333333333333	0.6625	0	0	1	0	0	1	0	0	0	1	0
Chr2	14850000	14880000	0	0	0	0	0	0	0	0	0	0	0	0	0	0	0	0	0	0	0	0	0	0	0	0.63	0	0.363767	0.1	0.6297333	0	0	1	0	0	1	0	1	1	0	0
Chr2	14880000	14910000	0	0	0	0	0	0	0	0	0	0	0	0	0	0	0	0	0	0	0	0	0	0	0	0.6159	0	0.371067	0.266666666666667	0.6077333	0	0	0	0	0	1	0	0	0	0	0
Chr2	14910000	14940000	0	0	0	0	0	1	0	0	0	0	0	0	0	0	0	1	0	0	0	0	0	0	0	0.7969	0.0160333	0.3898	0.0666666666666667	0.6824667	0	0	1	0	0	1	0	0	0	0	0
Chr2	14940000	14970000	0	0	0	0	0	1	0	0	0	0	0	0	0	0	0	0	0	0	0	0	0	0	0	0.6560667	0.0721	0.361333	0.0666666666666667	0.6363	0	0	1	0	0	1	0	1	0	0	0
Chr2	14970000	15000000	0	1	0	0	0	0	0	0	0	0	0	0	0	0	0	0	0	0	0	0	0	0	0	0.8485	0.0044667	0.377433	0.0333333333333333	0.8407333	0	0	1	0	1	1	0	0	0	1	0
Chr2	15000000	15030000	1	0	0	0	0	1	0	0	0	0	0	0	0	0	0	0	0	0	0	0	0	0	0	0.5232334	0.0552	0.3589	0.233333333333333	0.4807	0	0	0	0	1	1	0	0	0	0	0
Chr2	15030000	15060000	0	0	0	0	0	0	0	0	0	0	0	0	0	0	0	0	0	0	0	0	0	0	0	0.7492	0.0054	0.376933	0.2	0.7346666	0	0	0	0	0	1	0	0	0	0	0
Chr2	15060000	15090000	0	0	0	0	0	0	0	0	0	0	0	0	0	0	0	1	0	0	0	0	0	0	0	0.5926	0.0047333	0.3677	0.166666666666667	0.5923667	0	0	1	0	0	1	0	0	0	0	0
Chr2	15090000	15120000	1	0	0	0	0	1	0	0	0	0	0	0	0	0	0	1	0	0	0	0	0	0	0	0.4407667	0.0935333	0.338067	0.2	0.4405333	0	0	1	0	0	1	0	0	0	0	1
Chr2	15120000	15150000	1	0	0	0	0	1	0	0	0	0	0	0	0	0	0	1	0	0	0	0	0	0	0	0.4742667	0.0726333	0.339767	0.266666666666667	0.4619	0	0	1	1	0	1	0	0	1	0	0
Chr2	15150000	15180000	1	0	0	0	0	0	0	0	0	0	0	0	0	0	0	0	0	0	0	0	0	0	0	0.4993	0.0551333	0.350567	0.1	0.4963	0	0	0	0	1	1	0	0	0	0	0
Chr2	15180000	15210000	0	0	0	0	0	0	0	0	0	0	0	0	0	0	0	0	0	0	0	0	0	0	0	0.6596333	0	0.371567	0.2	0.6500334	0	0	0	0	0	1	0	0	0	0	0
Chr2	15210000	15240000	0	0	0	0	0	1	0	0	0	0	0	0	0	0	0	0	0	0	0	0	0	0	0	0.5979334	0.0066	0.3544	0.133333333333333	0.5517667	0	0	0	0	0	1	0	0	0	0	0
Chr2	15240000	15270000	1	0	0	0	0	1	0	0	0	0	0	0	0	0	0	0	0	0	0	0	0	0	0	0.8099333	0.0277333	0.373567	0.1	0.8098	0	0	1	0	0	1	0	0	0	0	0
Chr2	15270000	15300000	1	0	0	1	0	1	0	0	0	0	0	0	0	1	0	0	0	0	0	0	0	0	0	0.4339	0.0602667	0.349933	0.166666666666667	0.4007333	0	0	0	0	1	1	0	0	0	0	0
Chr2	15300000	15330000	1	0	0	0	0	0	0	0	0	0	0	0	0	0	0	0	0	0	0	0	0	0	0	0.7042	0.0191333	0.375633	0.1	0.6704	0	0	1	0	1	1	0	0	0	1	0
Chr2	15330000	15360000	0	0	0	0	0	1	0	0	0	0	0	0	0	0	0	0	0	0	0	0	0	0	0	0.6098	0.0317667	0.366067	0.1	0.5985333	0	0	1	0	1	1	0	0	0	0	0
Chr2	15360000	15390000	1	0	0	0	0	0	0	0	0	0	0	0	0	0	0	0	0	0	0	0	0	0	0	0.5047666	0.1091333	0.340767	0.233333333333333	0.4474	0.0571667	0	0	0	1	1	0	1	0	0	1
Chr2	15390000	15420000	1	0	0	0	0	0	0	0	0	0	0	0	0	0	0	1	0	0	0	0	0	0	0	0.6362666	0.0254	0.357533	0.0666666666666667	0.5842667	0.0517333	0	0	0	1	1	0	0	0	0	0
Chr2	15420000	15450000	0	0	0	0	0	0	0	0	0	0	0	0	0	0	0	0	0	0	0	0	0	0	0	0.6484	0.0135333	0.359767	0.0333333333333333	0.6449333	0	0	0	1	0	1	0	0	0	0	0
Chr2	15450000	15480000	1	0	0	0	0	1	0	0	0	0	0	0	0	0	0	0	0	0	0	0	0	0	0	0.7161667	0.0411	0.3544	0.0333333333333333	0.7148	0	0	0	0	0	1	0	0	0	0	0
Chr2	15480000	15510000	0	0	0	0	0	0	0	0	0	0	0	0	0	0	0	0	0	0	0	0	0	0	0	0.4815667	0	0.357167	0.3	0.4726333	0	0	0	0	0	1	0	0	0	0	0
Chr2	15510000	15540000	0	0	0	0	0	1	0	0	0	0	0	0	0	0	0	0	0	0	1	0	0	0	0	0.512	0.0091667	0.352667	0.1	0.5050667	0	0	0	0	0	1	0	0	0	0	0
Chr2	15540000	15570000	1	0	0	0	0	0	0	0	0	0	0	0	0	0	0	1	0	0	0	0	0	0	0	0.583	0.0599333	0.3549	0.133333333333333	0.5827333	0	0	0	0	0	1	0	0	1	0	0
Chr2	15570000	15600000	1	0	0	0	0	1	0	0	0	0	0	0	0	0	0	1	0	0	0	0	0	0	0	0.6539333	0.1027	0.367367	0.1	0.6536667	0	0	1	0	0	1	0	0	0	0	0
Chr2	15600000	15630000	1	0	0	0	0	0	0	0	0	0	0	0	0	0	0	0	0	0	0	0	0	0	0	0.6173667	0.0179667	0.354633	0.133333333333333	0.6015334	0.0155333	0	1	0	0	1	0	0	0	0	0
Chr2	15630000	15660000	0	0	0	0	0	0	0	0	0	0	0	0	0	0	0	0	0	0	0	0	0	0	0	0.7143667	0	0.3723	0.0333333333333333	0.7141	0	0	0	0	0	1	0	0	0	0	0
Chr2	15660000	15690000	1	0	0	0	0	0	0	0	0	0	0	0	0	0	0	0	0	0	0	0	0	0	0	0.6363667	0.0184667	0.3656	0.133333333333333	0.6342	0	0	1	0	0	1	0	0	0	0	0
Chr2	15690000	15720000	0	0	0	0	0	1	0	0	0	0	0	0	0	0	0	0	0	0	0	0	0	0	0	0.4417667	0.0124667	0.342067	0.166666666666667	0.4415333	0	0	0	0	0	1	0	0	0	0	0
Chr2	15720000	15750000	1	0	0	0	0	0	0	1	0	0	0	0	0	0	0	0	0	0	0	0	0	0	0	0.6546	0.0586	0.3531	0.133333333333333	0.6544	0	0	1	0	1	1	0	0	1	1	0
Chr2	15750000	15780000	0	0	0	0	0	0	0	0	0	0	0	0	0	0	0	0	0	0	0	0	0	0	0	0.6057333	0	0.361533	0.1	0.5828	0	0	0	0	0	1	0	0	0	0	0
Chr2	15780000	15810000	0	0	0	0	0	0	0	0	0	0	0	0	0	0	0	0	0	0	0	0	0	0	0	0.7021667	0	0.3739	0.2	0.7019333	0	0	0	1	0	1	0	0	0	0	0
Chr2	15810000	15840000	1	0	0	0	0	1	0	0	0	0	0	0	0	1	0	0	0	0	0	0	0	0	0	0.6606333	0.0288333	0.357867	0.0333333333333333	0.6603	0	0	0	0	0	1	0	0	0	0	0
Chr2	15840000	15870000	1	0	0	0	0	0	0	0	0	0	0	0	0	0	0	0	0	0	1	0	0	0	0	0.6636	0.0179	0.382833	0.1	0.6525667	0	0	1	0	1	1	0	0	0	0	0
Chr2	15870000	15900000	1	1	0	0	0	1	0	0	0	0	0	0	0	0	0	0	0	0	0	0	0	0	0	0.5232667	0.0637667	0.3556	0.133333333333333	0.5230333	0	0	0	0	0	1	0	0	0	0	0
Chr2	15900000	15930000	1	0	0	0	0	0	0	0	0	0	0	0	0	0	0	0	0	0	0	0	0	0	0	0.8051	0.0119667	0.3911	0.2	0.8024667	0	0	0	0	0	1	0	0	0	0	0
Chr2	15930000	15960000	1	0	0	0	0	1	0	1	0	0	0	0	0	0	0	0	0	0	0	0	0	0	0	0.3653	0.0582	0.3421	0.2	0.3651667	0	0	0	0	0	1	0	0	0	0	0
Chr2	15960000	15990000	0	0	0	0	1	0	0	0	0	0	0	0	0	0	0	1	0	0	0	0	0	0	0	0.4247	0.0165667	0.340967	0.266666666666667	0.4244667	0	0	1	0	1	1	0	0	0	0	0
Chr2	15990000	16020000	1	0	0	0	1	0	0	0	0	0	0	0	0	0	0	0	0	0	0	0	0	0	0	0.6645667	0.0263	0.3479	0.233333333333333	0.6643333	0	0	1	0	0	1	0	0	0	1	0
Chr2	16020000	16050000	1	0	0	0	0	1	0	0	0	0	0	0	0	0	0	0	1	0	0	0	0	0	0	0.6216334	0.1275	0.3397	0.133333333333333	0.5095333	0	0	0	0	0	1	0	0	0	0	0
Chr2	16050000	16080000	0	0	0	0	0	1	0	0	0	0	0	0	0	0	0	1	0	0	0	0	0	0	0	0.5157667	0.0165667	0.352567	0.133333333333333	0.4796667	0.0322333	0	1	0	0	1	0	0	0	0	0
Chr2	16080000	16110000	0	0	0	0	1	1	0	0	0	0	0	0	0	0	0	0	0	0	0	0	0	0	0	0.7764	0.0091333	0.3798	0.2	0.7761	0	0	0	0	0	1	0	0	0	0	0
Chr2	16110000	16140000	1	0	0	0	0	0	0	0	0	0	0	0	0	0	0	1	0	0	0	0	0	0	0	0.5649	0.0421	0.3634	0.133333333333333	0.5379667	0	0	0	0	1	1	0	0	0	0	0
Chr2	16140000	16170000	1	0	0	0	0	1	0	0	0	0	0	0	0	0	0	0	0	0	0	0	0	0	0	0.6921	0.0443667	0.360833	0.3	0.6918	0	0	1	0	0	1	0	1	0	0	0
Chr2	16170000	16200000	1	0	0	0	0	0	0	0	0	0	0	0	0	0	0	0	0	0	0	0	0	0	0	0.7871	0.0294667	0.358067	0.133333333333333	0.7868	0	0	0	1	0	1	0	1	0	1	0
Chr2	16200000	16230000	0	0	0	0	0	0	0	0	0	0	0	0	0	0	0	0	0	0	0	0	0	0	0	0.8126333	0	0.374867	0.1	0.8123333	0	0	0	0	0	1	0	1	0	0	0
Chr2	16230000	16260000	0	0	0	0	0	0	0	0	0	0	0	0	0	0	0	0	0	0	0	0	0	0	0	0.6174333	0	0.354333	0.333333333333333	0.5385333	0	0	1	0	0	1	0	1	0	0	0
Chr2	16260000	16290000	1	0	0	0	0	1	0	0	0	0	0	0	0	0	0	0	0	0	0	0	0	0	0	0.5846	0.0704667	0.352167	0.166666666666667	0.4959667	0	0	0	1	1	1	0	0	0	0	1
Chr2	16290000	16320000	1	0	0	0	1	0	1	0	0	0	0	0	0	0	0	0	0	0	0	0	0	0	0	0.6622334	0.0448333	0.355767	0.166666666666667	0.6619	0	0	1	0	0	1	0	0	0	1	0
Chr2	16320000	16350000	0	0	0	0	0	1	0	0	0	0	0	0	0	0	0	0	0	0	0	0	0	0	1	0.5076	0.2735667	0.346333	0.266666666666667	0.5047666	0	0	0	0	0	1	0	0	0	0	0
Chr2	16350000	16380000	1	0	0	0	0	0	0	0	0	0	0	0	0	0	0	0	0	0	0	0	0	0	0	0.4624333	0.0922333	0.3338	0.2	0.4623333	0	0	0	0	0	1	0	0	1	0	0
Chr2	16380000	16410000	1	0	0	0	0	0	0	0	0	0	0	0	0	0	0	0	0	0	0	0	0	0	0	0.8078667	0.0345667	0.3769	0.0666666666666667	0.8076667	0	0	0	0	0	1	0	0	0	0	0
Chr2	16410000	16440000	0	0	0	1	0	0	0	0	0	0	0	0	0	0	0	0	0	0	0	0	0	0	0	0.6955	0.0082	0.3704	0.0333333333333333	0.6953	0	0	0	0	1	1	0	0	0	0	0
Chr2	16440000	16470000	1	0	0	0	0	0	0	0	0	0	0	0	0	0	0	0	0	0	0	0	0	0	0	0.5951333	0.0201	0.343167	0.2	0.5948333	0	0	1	0	1	1	0	0	0	0	0
Chr2	16470000	16500000	0	0	0	0	0	0	0	0	0	0	0	0	0	0	0	0	0	0	0	0	0	0	0	0.7065	0	0.361333	0.233333333333333	0.7062	0	0	0	0	0	1	0	0	0	0	0
Chr2	16500000	16530000	0	0	0	0	0	1	0	0	0	0	0	0	0	0	0	0	0	0	0	0	0	0	0	0.7664334	0.0120667	0.3746	0.133333333333333	0.7613	0	0	0	0	0	1	0	0	0	0	0
Chr2	16530000	16560000	1	0	0	0	0	0	0	0	0	0	0	0	0	0	0	0	0	0	0	0	0	0	0	0.4051333	0.0332	0.340267	0.266666666666667	0.3385333	0	0	1	0	0	1	0	0	0	0	0
Chr2	16560000	16590000	1	0	0	0	0	0	1	1	0	0	0	0	0	0	0	0	0	0	0	0	0	0	0	0.6089333	0.0494	0.364967	0.0666666666666667	0.6087	0	0	0	0	1	1	0	1	0	0	0
Chr2	16590000	16620000	0	0	0	0	0	0	0	0	0	0	0	0	0	0	0	0	0	0	0	0	0	0	0	0.6972333	0	0.359133	0.0333333333333333	0.6969666	0	0	1	0	0	1	0	0	0	0	1
Chr2	16620000	16650000	0	1	0	0	0	1	0	0	0	0	0	0	0	0	0	0	0	0	0	0	0	0	0	0.5345666	0.0414667	0.348067	0.4	0.5319333	0	0	1	0	0	1	0	0	0	0	0
Chr2	16650000	16680000	0	0	0	0	0	0	1	0	0	0	0	0	0	0	0	0	0	0	0	0	0	0	0	0.7249333	0.0035333	0.360933	0.1	0.7203333	0	0	1	0	0	1	0	0	0	0	0
Chr2	16680000	16710000	0	0	0	0	0	0	0	0	0	0	0	0	0	0	0	0	0	0	0	0	0	0	0	0.4698333	0	0.3467	0.233333333333333	0.4291333	0.0297	0	1	0	1	1	0	0	0	0	0
Chr2	16710000	16740000	0	0	0	0	0	0	0	0	0	0	0	0	0	0	0	0	0	0	0	0	0	0	0	0.7568667	0	0.379467	0.233333333333333	0.7528	0	0	0	0	1	1	0	0	0	1	0
Chr2	16740000	16770000	1	0	0	0	0	1	0	0	0	0	0	0	0	0	0	1	0	0	0	0	0	0	0	0.5240333	0.0291333	0.3475	0.333333333333333	0.5238	0	0	1	0	1	1	0	0	0	0	0
Chr2	16770000	16800000	1	0	0	0	0	1	0	0	0	0	0	0	0	0	0	0	0	0	0	0	0	0	0	0.4795667	0.0399	0.3544	0.2	0.4792333	0	0	0	0	0	1	0	0	0	0	0
Chr2	16800000	16830000	0	0	0	0	0	0	0	0	0	0	0	0	0	0	0	1	0	0	0	0	0	0	0	0.4433333	0.0117333	0.349033	0.266666666666667	0.4377	0	0	0	0	0	1	0	1	0	0	0
Chr2	16830000	16860000	1	0	0	0	0	0	0	0	0	0	0	0	0	0	0	0	0	0	0	0	0	0	0	0.6348667	0.0112	0.3608	0.166666666666667	0.6345667	0	0	0	0	1	1	0	0	0	0	0
Chr2	16860000	16890000	1	0	0	0	0	0	0	0	0	0	0	0	0	0	0	0	0	0	0	0	0	0	0	0.57	0.0755333	0.350467	0.2	0.5697333	0	0	1	1	1	1	0	0	1	0	1
Chr2	16890000	16920000	0	0	0	0	0	0	0	0	0	0	0	0	0	0	0	1	0	0	0	0	0	0	0	0.5302	0.0053	0.3575	0.166666666666667	0.5299333	0	0	0	0	0	1	0	0	0	0	0
Chr2	16920000	16950000	1	0	0	0	0	1	0	0	0	0	0	0	0	0	0	0	0	0	0	0	0	0	0	0.6681	0.0818667	0.358533	0.0333333333333333	0.6677667	0	0	0	0	0	1	0	0	0	0	0
Chr2	16950000	16980000	1	0	0	0	0	0	0	0	0	0	0	0	0	1	0	0	0	0	0	0	0	0	0	0.6910333	0.0866	0.3748	0	0.6611	0	0	1	0	0	1	0	1	1	0	0
Chr2	16980000	17010000	1	0	0	0	0	1	0	0	0	0	0	0	0	0	0	0	0	0	0	0	0	0	0	0.4961	0.0958333	0.347733	0.2	0.4711333	0.0247667	0	1	0	0	1	0	0	0	0	0
Chr2	17010000	17040000	0	0	0	0	0	0	0	0	0	0	0	0	0	0	0	0	0	0	0	0	0	0	0	0.8008333	0	0.376867	0.1	0.7905667	0	0	1	0	0	1	0	0	0	0	0
Chr2	17040000	17070000	1	0	0	0	0	0	0	0	0	0	0	0	0	0	0	0	0	0	0	0	0	0	0	0.6662667	0.0119333	0.3675	0.166666666666667	0.6660333	0	0	1	0	0	1	0	0	0	0	0
Chr2	17070000	17100000	1	0	0	0	0	0	0	0	0	0	0	0	0	0	0	0	1	0	0	0	0	0	0	0.7727	0.0343333	0.3871	0.133333333333333	0.7724	0	0	0	0	0	1	0	0	0	0	0
Chr2	17100000	17130000	1	0	0	0	0	0	0	0	0	0	0	0	0	0	0	0	0	0	0	0	0	0	0	0.6542	0.0321333	0.3676	0.166666666666667	0.6539	0	0	1	0	1	1	0	0	0	1	0
Chr2	17130000	17160000	0	0	0	0	0	0	0	0	0	0	0	0	0	0	0	0	0	0	0	0	0	0	1	0.6484333	0.0300667	0.3691	0.0666666666666667	0.6480666	0	0	0	0	0	1	0	0	0	0	0
Chr2	17160000	17190000	0	0	0	0	0	0	0	0	0	0	0	0	0	0	0	0	0	0	0	0	0	0	0	0.7162	0	0.367433	0.133333333333333	0.7028334	0	0	0	0	0	1	0	0	0	0	0
Chr2	17190000	17220000	1	0	0	0	0	1	0	0	0	0	0	0	0	1	0	1	0	0	0	0	0	0	0	0.3972667	0.1244	0.3338	0.0666666666666667	0.3648	0	0	0	0	0	1	0	0	0	1	0
Chr2	17220000	17250000	1	0	0	0	0	0	0	0	0	0	0	0	0	0	0	0	0	0	0	0	0	0	0	0.4632	0.0313667	0.345367	0.1	0.4239333	0	0	0	0	1	1	0	0	0	0	0
Chr2	17250000	17280000	1	1	0	0	1	0	0	0	0	0	0	0	0	0	0	0	0	0	0	0	0	0	0	0.4779333	0.1566667	0.349133	0	0.2323667	0.2365333	0	1	0	1	1	0	0	1	0	1
Chr2	17280000	17310000	1	0	0	0	0	0	0	0	0	0	0	0	0	0	0	0	0	0	0	0	0	0	0	0.6857333	0.0914333	0.3648	0	0.6855	0	0	1	1	1	1	0	0	0	0	0
Chr2	17310000	17340000	0	0	0	0	0	0	0	0	0	0	0	0	0	0	0	0	0	0	0	0	0	0	1	0.7262333	0.0754667	0.378033	0	0.6775666	0	0	1	0	1	0	0	0	0	0	0
Chr2	17340000	17370000	0	0	0	0	0	0	0	0	0	0	0	0	0	1	0	0	0	0	1	0	0	0	1	0.7287	0.1085	0.3697	0.1	0.6255667	0	0	1	0	1	1	1	0	0	1	0
Chr2	17370000	17400000	0	0	0	1	0	0	0	0	0	0	0	0	0	0	0	0	0	0	0	0	0	0	0	0.7258667	0.0045667	0.3687	0.1	0.7257333	0	0	0	0	0	1	0	0	0	0	0
Chr2	17400000	17430000	0	0	0	0	0	0	0	0	0	0	0	0	0	1	0	0	0	0	0	0	0	0	0	0.7456	0.0537	0.378267	0.0666666666666667	0.6963667	0	0	0	0	1	1	0	0	0	0	0
Chr2	17430000	17460000	0	0	0	0	0	0	0	0	0	0	0	0	0	0	0	0	0	0	0	0	0	0	0	0.7322	0	0.368533	0.166666666666667	0.732	0	0	1	0	1	1	0	0	0	0	0
Chr2	17460000	17490000	1	0	0	0	0	1	0	0	0	0	0	0	0	0	0	1	0	0	0	0	0	0	0	0.4486667	0.1558333	0.3443	0.133333333333333	0.4485	0	0	1	0	0	1	0	0	0	0	0
Chr2	17490000	17520000	0	0	0	0	0	1	0	0	0	0	0	0	0	0	0	0	0	0	0	0	0	0	0	0.6139	0.0034333	0.3688	0.2	0.6136333	0	0	0	0	0	1	0	0	0	0	0
Chr2	17520000	17550000	1	0	0	0	1	0	0	0	0	0	0	0	0	0	0	0	0	0	0	0	0	0	0	0.7101667	0.0594667	0.380333	0.1	0.6931	0	0	1	0	0	1	0	0	0	0	0
Chr2	17550000	17580000	1	0	0	0	0	0	0	0	0	0	0	0	0	0	0	0	0	0	0	0	0	0	0	0.6817333	0.0481	0.3694	0.1	0.6814333	0	0	0	0	0	1	0	0	0	0	0
Chr2	17580000	17610000	0	0	0	1	0	0	0	0	0	0	0	0	0	0	0	0	0	0	0	0	0	0	0	0.7873	0.0102333	0.389167	0.0666666666666667	0.7713333	0	0	1	0	1	1	0	0	0	0	0
Chr2	17610000	17640000	1	0	0	0	0	0	0	0	0	0	0	0	0	0	0	0	0	0	0	0	0	0	0	0.6615334	0.0301333	0.376933	0.0666666666666667	0.6613333	0	0	0	0	1	1	1	0	0	1	0
Chr2	17640000	17670000	0	0	0	0	0	0	0	0	0	0	0	0	0	0	0	0	0	0	0	0	0	0	0	0.5664667	0	0.355733	0.166666666666667	0.4561667	0	0	0	0	1	1	0	0	0	0	0
Chr2	17670000	17700000	0	0	0	0	0	0	0	0	0	0	0	0	0	0	0	0	0	0	0	0	0	0	0	0.7452	0.0109667	0.357333	0.2	0.7287334	0	0	1	0	1	1	0	0	0	0	0
Chr2	17700000	17730000	1	0	0	0	1	0	0	0	0	0	0	0	0	0	0	0	0	0	0	0	0	0	0	0.6003	0.0140667	0.367733	0.3	0.6000333	0	0	1	0	1	1	0	0	0	0	0
Chr2	17730000	17760000	0	0	0	0	0	0	0	0	0	0	0	0	0	0	0	0	0	0	0	0	0	0	0	0.4971667	0	0.354467	0.366666666666667	0.497	0	0	1	0	0	1	0	0	0	0	0
Chr2	17760000	17790000	1	0	0	0	0	1	0	0	0	0	0	0	0	0	0	0	0	0	0	0	0	0	0	0.7892666	0.0333	0.376	0.1	0.789	0	0	0	0	0	1	0	0	0	0	0
Chr2	17790000	17820000	0	0	0	0	1	0	0	0	0	0	0	0	0	0	0	1	0	0	0	0	0	0	0	0.7167	0.0067667	0.365733	0.1	0.7164333	0	0	0	0	0	1	0	0	0	0	0
Chr2	17820000	17850000	0	0	0	0	0	1	0	0	0	0	0	0	0	0	0	0	0	0	0	0	0	0	0	0.4927667	0.0134333	0.345367	0.166666666666667	0.4648667	0	0	1	0	1	1	0	0	0	0	0
Chr2	17850000	17880000	0	0	0	0	0	0	0	0	0	0	0	0	0	0	0	0	0	0	0	0	0	0	0	0.7261333	0	0.3777	0.0666666666666667	0.7234	0	0	0	0	1	1	0	0	0	0	0
Chr2	17880000	17910000	1	0	0	0	0	0	0	0	0	0	0	0	0	0	0	0	0	0	0	0	0	0	0	0.5213667	0.0858333	0.345233	0.1	0.5211333	0	0	0	1	1	1	0	0	0	0	0
Chr2	17910000	17940000	1	0	0	0	0	1	0	0	0	0	0	0	0	0	0	0	0	0	0	0	0	0	0	0.6418	0.0163667	0.345167	0.2	0.6415333	0	0	0	0	0	1	0	0	0	0	0
Chr2	17940000	17970000	0	0	0	0	0	1	0	0	0	0	0	0	0	0	0	0	0	0	0	0	0	0	0	0.7344667	0.0135333	0.372967	0.2	0.6966	0	0	1	0	1	1	0	0	0	0	0
Chr2	17970000	18000000	1	0	0	0	0	0	0	0	0	0	0	0	0	0	0	0	0	0	0	0	0	0	0	0.6826667	0.0337333	0.361367	0.166666666666667	0.6371667	0.0428	0	0	0	1	1	0	0	0	0	0
Chr2	18000000	18030000	1	0	0	0	0	0	0	0	0	0	0	0	0	0	0	0	0	0	0	0	0	0	0	0.7349333	0.0185667	0.367533	0.133333333333333	0.6736667	0	0	1	0	0	1	0	0	0	0	0
Chr2	18030000	18060000	1	0	0	0	0	0	0	1	0	0	0	0	0	0	0	0	0	0	0	0	0	0	0	0.7596	0.0107667	0.364467	0.1	0.7592667	0	0	1	0	0	1	0	0	0	0	0
Chr2	18060000	18090000	0	0	0	0	0	0	0	0	0	0	0	0	0	0	0	0	0	0	0	0	0	0	0	0.5575666	0.0088	0.357833	0.166666666666667	0.5571667	0	0	1	0	1	1	0	0	0	0	0
Chr2	18090000	18120000	0	0	0	0	0	1	0	0	0	0	0	0	0	0	0	0	0	0	1	0	0	0	0	0.6584	0.0207667	0.3707	0.166666666666667	0.4755667	0.1825333	0	1	1	1	1	0	1	1	0	0
Chr2	18120000	18150000	0	0	0	0	1	0	0	0	0	0	0	0	0	0	0	0	0	0	0	0	0	0	0	0.7912334	0.0088333	0.375133	0.1	0.7200667	0.0844	0	0	0	1	1	0	0	0	0	0
Chr2	18150000	18180000	0	0	0	0	0	0	0	0	0	0	0	0	0	0	0	0	0	0	0	0	0	0	0	0.5793333	0	0.363233	0.0666666666666667	0.4946667	0.0153	0	1	0	1	1	0	0	0	0	0
Chr2	18180000	18210000	1	0	0	0	0	0	0	0	0	0	0	0	0	0	0	0	0	0	0	0	0	0	0	0.8012334	0.0295333	0.3697	0.166666666666667	0.8009334	0	0	1	0	1	1	0	0	0	0	0
Chr2	18210000	18240000	1	0	0	0	0	1	0	0	0	0	0	0	0	0	0	0	0	0	0	0	0	0	0	0.7127	0.0455	0.368067	0.0666666666666667	0.7123333	0	0	0	0	0	1	0	0	0	0	0
Chr2	18240000	18270000	1	0	0	0	0	1	1	0	0	0	0	0	0	0	0	0	0	0	0	0	0	0	0	0.7919667	0.03	0.370633	0.166666666666667	0.7252	0	0	0	0	1	1	0	0	0	0	0
Chr2	18270000	18300000	1	0	0	0	0	1	0	0	0	0	0	0	0	0	0	0	0	0	0	0	0	0	1	0.7561	0.1645333	0.3605	0.1	0.7530333	0	0	1	0	1	1	0	0	0	1	0
Chr2	18300000	18330000	1	0	0	0	0	0	0	0	0	0	0	0	0	0	0	0	0	0	0	0	0	0	0	0.5971	0.0172667	0.3651	0.133333333333333	0.5783666	0	0	1	0	1	1	0	0	0	0	0
Chr2	18330000	18360000	1	0	0	0	0	1	0	0	0	0	0	0	0	1	0	1	0	0	0	0	0	0	0	0.6542667	0.0389	0.3434	0.6	0.6540334	0	0	0	0	0	1	0	0	0	0	0
Chr2	18360000	18390000	0	0	0	0	0	0	0	0	0	0	0	0	0	0	0	0	0	0	0	0	0	0	0	0.6554	0	0.3566	0.233333333333333	0.6551333	0	0	1	0	0	1	0	0	0	0	0
Chr2	18390000	18420000	1	0	0	0	0	1	0	0	0	0	0	0	0	0	0	0	0	0	0	0	0	0	0	0.6761333	0.0214667	0.374667	0.133333333333333	0.6757666	0	0	0	0	1	1	0	0	0	1	1
Chr2	18420000	18450000	1	0	0	0	0	0	0	0	0	0	0	0	0	0	0	0	0	0	0	0	0	0	0	0.6664667	0.0196667	0.3694	0.133333333333333	0.6661667	0	0	1	0	1	1	0	0	0	0	0
Chr2	18450000	18480000	0	0	0	0	0	0	0	0	0	0	0	0	0	0	0	0	0	0	0	0	0	0	0	0.4706667	0	0.346967	0.5	0.3508333	0	0	0	0	1	1	0	0	0	0	0
Chr2	18480000	18510000	1	0	0	0	0	0	0	0	0	0	0	0	0	0	0	0	0	0	0	0	0	0	0	0.4705333	0.0180333	0.366933	0.166666666666667	0.3992667	0.0735667	0	0	0	0	1	0	0	0	0	0
Chr2	18510000	18540000	1	0	0	0	0	0	0	1	0	0	0	0	0	0	0	0	0	0	0	0	0	0	0	0.4300333	0.0679333	0.343967	0.4	0.4298333	0	0	0	0	1	1	0	0	0	0	0
Chr2	18540000	18570000	0	0	0	1	1	0	0	0	0	0	0	0	0	0	0	0	0	0	0	0	0	0	0	0.8037667	0.0328333	0.374067	0.1	0.7485667	0	0	1	1	0	1	0	0	0	0	0
Chr2	18570000	18600000	1	0	0	0	1	0	0	0	0	0	0	0	0	0	0	0	0	0	0	0	0	0	0	0.6141667	0.0357	0.358133	0.333333333333333	0.5065666	0	0	1	0	0	1	0	0	0	0	0
Chr2	18600000	18630000	1	0	0	0	0	0	0	0	0	0	0	0	0	0	0	0	0	0	0	0	0	0	0	0.5647333	0.0178333	0.3519	0.433333333333333	0.5571333	0	0	0	0	0	1	0	0	0	0	0
Chr2	18630000	18660000	0	0	0	0	0	0	0	0	0	0	0	0	0	1	0	0	0	0	0	0	0	0	0	0.4927333	0.1393333	0.3545	0.2	0.3295667	0	0	1	0	0	1	0	0	0	0	0
Chr2	18660000	18690000	0	0	0	0	0	1	0	1	0	0	0	0	0	0	0	0	0	0	0	0	0	0	0	0.7354667	0.0106333	0.3864	0.1	0.6920334	0	0	0	1	1	1	0	0	0	0	0
Chr2	18690000	18720000	1	0	0	0	0	0	0	0	0	0	0	0	0	1	0	1	0	0	0	0	0	0	0	0.5234333	0.0847	0.3542	0.233333333333333	0.495	0.0205333	0	1	0	1	1	0	1	1	0	0
Chr2	18720000	18750000	1	0	0	0	0	0	0	0	0	0	0	0	0	0	0	0	0	0	0	0	0	0	0	0.5221334	0.0242	0.3644	0.233333333333333	0.5181667	0	0	0	0	0	1	0	0	0	0	0
Chr2	18750000	18780000	0	0	0	0	0	0	0	0	0	0	0	0	0	0	0	0	0	0	0	0	0	0	0	0.9071667	0	0.3945	0.133333333333333	0.907	0	0	1	0	0	1	0	0	0	0	0
Chr2	18780000	18810000	0	0	0	0	0	1	0	0	0	0	0	0	0	0	0	0	0	0	0	0	0	0	0	0.6501333	0.0056	0.374833	0.266666666666667	0.6498333	0	0	1	0	1	1	0	0	0	0	0
Chr2	18810000	18840000	0	0	0	0	0	0	0	0	0	0	0	0	0	0	0	0	0	0	0	0	0	0	0	0.6996334	0	0.372867	0.233333333333333	0.6895334	0	0	0	0	0	1	0	0	0	0	0
Chr2	18840000	18870000	1	0	0	0	0	0	0	0	0	0	0	0	0	0	0	0	0	0	0	0	0	0	0	0.6655667	0.0412667	0.363933	0.366666666666667	0.6443	0	0	0	0	0	1	0	0	0	1	0
Chr2	18870000	18900000	0	1	0	0	0	1	0	0	0	0	0	0	0	0	0	0	0	0	0	0	0	0	0	0.6838667	0.0134667	0.379033	0.1	0.6836333	0	0	0	0	0	1	0	0	0	0	0
Chr2	18900000	18930000	0	0	0	0	0	1	0	0	0	0	0	0	0	0	0	0	0	0	0	0	0	0	0	0.7666333	0.0020667	0.392933	0.1	0.7195333	0.0468667	0	0	0	1	1	1	1	0	0	0
Chr2	18930000	18960000	1	0	0	0	0	0	0	0	0	0	0	0	0	1	0	0	0	0	0	0	0	0	0	0.7843	0.0611	0.378667	0.133333333333333	0.7815334	0	0	1	0	1	1	0	0	0	0	0
Chr2	18960000	18990000	0	0	0	0	0	0	0	0	0	0	0	0	0	0	0	0	0	0	0	0	0	0	0	0.7694	0	0.3869	0.166666666666667	0.7415	0	0	1	0	0	1	0	0	0	0	0
Chr2	18990000	19020000	1	0	0	0	0	1	0	0	0	0	0	0	0	0	0	0	0	0	0	0	0	0	0	0.6251667	0.037	0.3737	0.6	0.6110666	0.0062667	0	1	0	1	1	0	0	0	0	0
Chr2	19020000	19050000	0	0	0	0	0	0	0	0	0	0	0	0	0	0	0	0	0	0	0	0	0	0	0	0.5101666	0	0.3477	0.266666666666667	0.5099334	0	0	0	0	1	1	0	0	0	0	0
Chr2	19050000	19080000	0	0	0	0	0	0	0	0	0	0	0	0	0	0	0	0	0	0	0	0	0	0	0	0.7060333	0	0.37	0.233333333333333	0.6896667	0.0160667	0	1	1	0	1	0	0	0	0	0
Chr2	19080000	19110000	0	0	0	0	0	0	0	0	0	0	0	0	0	0	0	0	0	0	0	0	0	0	0	0.5931333	0	0.366967	0.1	0.5928333	0	0	0	0	0	1	0	0	0	0	0
Chr2	19110000	19140000	1	0	0	0	0	0	0	0	0	0	0	0	0	0	0	0	0	0	0	0	0	0	0	0.8129333	0.0288	0.380833	0.0333333333333333	0.8078	0.0036667	0	0	0	0	1	0	0	0	0	0
Chr2	19140000	19170000	1	0	0	0	0	1	0	0	0	0	0	0	0	0	0	0	0	0	0	0	0	0	0	0.3325333	0.0625	0.328533	0.166666666666667	0.3276333	0	0	1	0	1	1	0	1	0	0	0
Chr2	19170000	19200000	1	1	0	0	0	0	0	0	0	0	0	0	0	0	0	0	0	0	0	0	0	0	0	0.3438667	0.1568667	0.322	0.166666666666667	0.3392	0	0	0	0	0	1	0	1	1	0	1
Chr2	19200000	19230000	1	0	0	0	0	0	0	0	0	0	0	0	0	0	0	0	0	0	0	0	0	0	0	0.4467667	0.0382	0.345133	0.233333333333333	0.3706	0	0	1	0	0	1	0	0	0	0	0
Chr2	19230000	19260000	1	0	0	0	0	1	1	0	0	0	0	0	0	0	0	0	0	0	0	0	0	0	0	0.6180333	0.0844667	0.360467	0.333333333333333	0.6128666	0	0	1	0	1	1	0	1	0	0	0
Chr2	19260000	19290000	1	0	0	0	0	1	0	0	0	0	0	0	0	0	0	0	0	0	0	0	0	0	0	0.7134666	0.0442	0.373467	0.233333333333333	0.7131667	0	0	0	0	0	1	0	0	0	1	0
Chr2	19290000	19320000	0	0	0	0	0	1	0	0	0	0	0	0	0	0	0	0	0	0	0	0	0	0	0	0.6692666	0.0139333	0.3664	0.133333333333333	0.669	0	0	1	0	1	1	0	0	0	0	0
Chr2	19320000	19350000	1	0	0	0	0	0	0	0	0	0	0	0	0	0	0	0	0	0	0	0	0	0	0	0.6973	0.0748	0.3807	0.1	0.6945667	0	0	1	0	0	1	0	0	0	0	0
Chr2	19350000	19380000	0	0	0	0	0	1	0	0	0	0	0	0	0	0	0	0	0	0	0	0	0	0	0	0.4411	0.0109667	0.354233	0.0666666666666667	0.4145333	0.0263333	0	1	0	0	1	0	0	0	0	0
Chr2	19380000	19410000	0	0	0	0	0	0	0	0	0	0	0	0	0	0	0	0	0	0	0	0	0	0	0	0.6578333	0	0.362233	0.133333333333333	0.6576667	0	0	1	0	0	1	0	0	0	0	0
Chr2	19410000	19440000	1	0	0	0	0	1	0	0	0	0	0	0	0	0	0	0	0	0	0	0	0	0	0	0.6856	0.0469667	0.3697	0.0333333333333333	0.6808	0	0	0	1	0	1	0	0	0	0	0
Chr2	19440000	19470000	1	0	0	0	0	0	0	0	0	0	0	0	0	0	0	0	0	0	0	0	0	0	0	0.7406333	0.0412	0.374333	0.1	0.7404333	0	0	1	0	0	1	0	0	0	1	0
Chr2	19470000	19500000	0	0	0	0	0	0	0	0	0	0	0	0	0	0	0	0	0	0	0	0	0	0	0	0.6579	0	0.371233	0.133333333333333	0.6576667	0	0	0	0	1	1	0	0	0	0	0
Chr2	19500000	19530000	1	0	0	0	0	0	1	0	0	0	0	0	0	0	0	0	0	0	0	0	0	0	0	0.5694667	0.0731	0.365567	0	0.5666	0	0	1	1	1	1	0	0	0	0	0
Chr2	19530000	19560000	0	0	0	0	0	0	0	0	0	0	0	0	0	0	0	0	0	0	0	0	0	0	0	0.8262666	0	0.393833	0.1	0.8166667	0	0	0	0	0	1	0	0	0	0	0
Chr2	19560000	19590000	1	0	0	0	0	1	0	0	0	0	0	0	0	0	0	0	0	0	0	0	0	0	0	0.6447	0.0267667	0.390533	0.0666666666666667	0.6444666	0	0	1	0	1	1	0	0	0	0	0
Chr2	19590000	19620000	0	0	0	0	0	1	0	0	0	0	0	0	0	0	0	0	0	0	0	0	0	0	0	0.6802	0.0025	0.406333	0.0333333333333333	0.6647667	0	0	0	0	0	1	0	0	0	0	0
Chr2	19620000	19650000	1	0	0	0	0	1	0	0	0	0	0	0	0	0	0	0	1	0	0	0	0	0	0	0.8340333	0.0305333	0.412133	0.0666666666666667	0.8337666	0	0	0	0	1	1	0	0	0	0	0
Chr2	19650000	19680000	0	1	0	0	0	0	0	0	0	0	0	0	0	0	0	0	0	0	0	0	0	0	0	0.8587	0.0034333	0.4041	0.1	0.8584667	0	0	0	0	0	1	0	0	0	0	0
Chr2	19680000	19698289	0	0	0	0	0	0	0	0	0	0	0	0	0	0	0	0	0	0	0	0	0	0	0	0.7168243	0.0017497	0.400514	0	0.7165509	0	0	1	1	1	1	0	0	0	1	0
Chr3	0	30000	0	0	0	0	0	1	0	0	0	0	0	0	0	0	0	0	0	0	0	0	0	0	0	0.5753	0.0180333	0.369833	0.0666666666666667	0.4069	0.1680667	0	1	0	0	1	0	0	0	1	0
Chr3	30000	60000	0	0	0	0	0	0	0	0	0	0	0	0	0	0	0	0	0	0	0	0	0	0	0	0.7404	0.0086333	0.375633	0	0.7401	0	0	0	0	0	1	0	0	0	0	0
Chr3	60000	90000	1	0	0	0	0	0	0	0	0	0	0	0	0	0	0	1	0	0	0	0	0	0	0	0.7401	0.0303667	0.361567	0.0666666666666667	0.7379	0	0	0	0	0	1	0	0	0	0	0
Chr3	90000	120000	1	0	0	0	0	0	0	0	0	0	0	0	0	0	0	0	0	0	0	0	0	0	0	0.7109333	0.0120333	0.3623	0.1	0.6323333	0.0729667	0	1	0	1	1	0	0	0	0	0
Chr3	120000	150000	0	0	0	0	0	0	0	0	0	0	0	0	0	0	0	0	0	0	0	0	0	0	0	0.6926666	0	0.368333	0.1	0.6386333	0.0537	0	1	0	0	1	0	0	0	0	0
Chr3	150000	180000	1	0	0	0	0	0	0	0	0	0	0	0	0	0	0	1	0	0	0	0	0	0	0	0.7145666	0.0577	0.372	0.133333333333333	0.7143334	0	0	1	0	0	1	0	0	0	0	0
Chr3	180000	210000	0	0	0	0	0	1	0	0	0	0	0	0	0	0	0	0	0	0	0	0	0	0	0	0.6343667	0.0130667	0.369767	0.2	0.6341333	0	0	0	0	1	1	0	0	0	0	0
Chr3	210000	240000	0	0	0	0	0	0	0	0	0	0	0	0	0	0	0	0	0	0	0	0	0	0	0	0.8634334	0	0.402367	0	0.8593	0	0	0	0	0	1	0	0	0	0	0
Chr3	240000	270000	0	0	0	0	0	0	0	0	0	0	0	0	0	0	0	0	0	0	0	0	0	0	0	0.7525333	0	0.392567	0.0666666666666667	0.7520334	0	0	0	0	1	1	0	0	0	0	0
Chr3	270000	300000	0	0	0	0	0	0	0	0	0	0	0	0	0	0	0	0	0	0	0	0	0	0	0	0.8644333	0	0.4164	0.1	0.8641	0	0	1	0	0	1	0	0	0	0	0
Chr3	300000	330000	0	0	0	0	0	1	0	0	0	0	0	0	0	0	0	0	0	0	0	0	0	0	0	0.7344334	0.0018333	0.3984	0.166666666666667	0.7283334	0	0	1	0	1	1	0	0	0	0	0
Chr3	330000	360000	0	0	0	0	0	0	0	0	0	0	0	0	0	0	0	0	0	0	0	0	0	0	0	0.7678	0	0.4108	0.266666666666667	0.7675334	0	0	0	0	0	1	0	0	0	0	0
Chr3	360000	390000	0	0	0	0	0	0	0	0	0	0	0	0	0	0	0	0	0	0	0	0	0	0	0	0.6539	0	0.377467	0.0333333333333333	0.6536334	0	0	1	0	1	1	0	0	0	0	0
Chr3	390000	420000	1	0	0	0	0	0	0	0	0	0	0	0	0	0	0	0	0	0	0	0	0	0	0	0.6114666	0.0222333	0.360133	0.233333333333333	0.6111333	0	0	0	0	1	1	0	0	0	0	0
Chr3	420000	450000	1	0	0	0	0	0	0	0	0	0	0	0	0	0	0	0	0	0	0	0	0	0	1	0.7454666	0.0339667	0.380933	0.0666666666666667	0.7453333	0	0	1	0	0	1	0	0	0	0	0
Chr3	450000	480000	0	0	0	0	0	0	0	0	0	0	0	0	0	0	0	0	0	0	0	0	0	0	0	0.7645333	0	0.375733	0	0.7594	0	0	1	0	0	1	0	0	0	0	0
Chr3	480000	510000	1	0	0	0	0	1	0	0	0	0	0	0	0	0	0	0	0	0	0	0	0	0	0	0.7812333	0.0325	0.3887	0.0333333333333333	0.7808333	0	0	0	0	1	1	0	0	0	0	0
Chr3	510000	540000	1	0	0	0	0	0	0	0	0	0	0	0	0	0	0	0	0	0	0	0	0	1	0	0.7508	0.0467667	0.3741	0.1	0.7209666	0	0	0	0	1	1	0	0	0	0	1
Chr3	540000	570000	0	0	0	0	1	0	0	0	0	0	0	0	0	0	0	0	0	0	0	0	0	0	0	0.7665333	0.0074333	0.374867	0.0333333333333333	0.7662	0	0	0	0	0	1	0	0	0	0	0
Chr3	570000	600000	1	0	0	0	0	1	0	0	0	0	0	0	0	0	0	0	0	0	0	0	0	0	0	0.8247	0.0323667	0.385467	0.166666666666667	0.8216333	0	0	1	0	0	1	0	0	0	1	0
Chr3	600000	630000	0	0	0	0	0	0	0	0	0	0	0	0	0	0	0	1	0	0	0	0	0	0	0	0.7896	0.0024	0.370967	0.166666666666667	0.7578334	0	0	1	0	0	1	0	0	0	0	0
Chr3	630000	660000	0	0	0	0	0	0	0	0	0	0	0	0	0	0	0	0	0	0	0	0	0	0	0	0.7091333	0	0.3674	0.333333333333333	0.7089	0	0	0	0	0	1	0	0	0	0	0
Chr3	660000	690000	0	0	0	0	0	0	0	0	0	0	0	0	0	0	0	0	1	0	0	0	0	0	0	0.7193	0.0201	0.366933	0.133333333333333	0.7189	0	0	0	0	0	1	0	0	0	0	0
Chr3	690000	720000	1	0	0	0	0	0	0	0	0	0	0	0	0	0	0	0	0	0	0	0	0	0	0	0.8675666	0.0312	0.374167	0	0.8673334	0	0	1	0	0	1	0	0	0	0	0
Chr3	720000	750000	1	0	0	0	0	0	0	0	0	0	0	0	0	0	0	0	0	0	0	0	0	0	0	0.7157667	0.0078	0.371367	0	0.7153333	0	0	1	0	1	1	0	0	0	1	0
Chr3	750000	780000	1	0	0	0	0	0	0	0	0	0	0	0	0	0	0	0	0	0	0	0	0	0	0	0.8233666	0.0507	0.358233	0.0333333333333333	0.8231333	0	0	0	0	1	1	0	0	0	0	0
Chr3	780000	810000	0	0	0	0	0	1	0	0	0	0	0	0	0	0	0	0	0	0	0	0	0	0	0	0.9144334	0.0035333	0.376433	0.0333333333333333	0.7931666	0.1209667	0	0	0	0	1	1	0	1	0	0
Chr3	810000	840000	0	0	0	0	0	0	0	0	0	0	0	0	0	0	0	0	0	0	0	0	0	0	0	0.681	0	0.3741	0.2	0.6772	0	0	0	0	0	1	0	0	0	0	0
Chr3	840000	870000	1	0	0	0	0	0	0	0	0	0	0	0	0	1	0	0	0	0	0	0	0	0	0	0.6855667	0.0555667	0.364833	0.3	0.6852667	0	0	0	0	0	1	0	0	0	0	0
Chr3	870000	900000	1	0	0	0	0	0	0	0	0	0	0	0	0	0	0	0	0	0	0	0	0	0	0	0.5190333	0.0131	0.3335	0.333333333333333	0.5146	0	0	1	0	1	1	0	0	0	0	0
Chr3	900000	930000	0	0	0	1	0	0	0	0	0	0	0	0	0	1	0	0	0	0	0	0	0	0	0	0.6661333	0.0092667	0.371467	0.166666666666667	0.6518334	0	0	1	0	1	1	0	0	0	0	0
Chr3	930000	960000	0	0	0	0	0	1	0	0	0	0	0	0	0	0	0	0	0	0	0	0	0	0	0	0.6428667	0.0143667	0.3627	0.166666666666667	0.6425667	0	0	1	0	0	1	0	0	0	0	0
Chr3	960000	990000	1	0	0	0	0	1	0	0	0	0	0	0	0	0	0	0	0	0	0	0	0	0	0	0.6919333	0.0422667	0.368033	0.0333333333333333	0.5718667	0.0131667	0	0	1	1	1	0	0	0	0	0
Chr3	990000	1020000	0	0	0	0	0	0	0	0	0	0	0	0	0	0	0	0	0	0	0	0	0	0	0	0.7133667	0	0.367	0.166666666666667	0.6885	0	0	1	0	1	1	0	0	0	0	0
Chr3	1020000	1050000	0	0	0	0	0	0	0	0	0	0	0	0	0	0	0	0	0	0	0	0	0	0	0	0.7009333	0	0.366233	0.3	0.7005666	0	0	1	0	1	1	0	0	0	0	0
Chr3	1050000	1080000	1	0	0	0	0	1	0	1	0	0	0	0	0	0	0	0	0	0	0	0	0	0	0	0.459	0.0944667	0.340033	0.3	0.4588	0	0	1	1	0	1	0	0	0	0	0
Chr3	1080000	1110000	1	0	0	0	0	1	0	0	0	0	0	0	0	0	0	0	0	0	0	0	0	0	0	0.6544667	0.0287	0.375467	0.3	0.6540334	0	0.0996	0	0	0	1	0	0	0	0	0
Chr3	1110000	1140000	1	0	0	0	0	0	0	0	0	0	0	0	0	0	0	0	0	0	0	0	0	0	0	0.6498	0.0253	0.361967	0.233333333333333	0.6437	0.0058667	0.0729333	1	0	1	1	0	0	0	0	0
Chr3	1140000	1170000	0	0	0	0	0	0	0	0	0	0	0	0	0	0	0	0	0	0	0	0	0	0	0	0.7185333	0	0.373533	0.1	0.7058667	0.0122667	0	0	0	1	1	0	0	0	0	0
Chr3	1170000	1200000	0	0	0	0	0	1	0	0	0	0	0	0	0	0	0	0	0	0	0	0	0	0	0	0.7163333	0.0220333	0.3662	0.233333333333333	0.5465	0.1067	0	0	1	1	1	0	1	0	0	0
Chr3	1200000	1230000	0	0	0	0	0	0	0	0	0	0	0	0	0	0	0	0	0	0	0	0	0	0	0	0.6925333	0	0.3655	0.266666666666667	0.6863667	0	0	0	0	1	1	0	0	0	1	0
Chr3	1230000	1260000	1	0	0	0	0	0	0	0	0	0	0	0	0	0	0	0	0	0	0	0	0	1	0	0.7143	0.1387667	0.371733	0.0666666666666667	0.5898333	0	0	0	0	1	1	0	0	0	0	0
Chr3	1260000	1290000	1	0	0	0	0	0	0	0	0	0	0	0	0	0	0	0	0	0	0	0	0	0	0	0.7329	0.0325333	0.3722	0.2	0.6818333	0	0	1	0	1	1	0	0	0	0	0
Chr3	1290000	1320000	0	0	0	0	0	0	0	0	0	0	0	0	0	0	0	0	0	0	0	0	0	0	0	0.6848	0	0.3761	0.166666666666667	0.6739	0	0	0	0	0	1	0	0	0	0	0
Chr3	1320000	1350000	1	0	0	0	0	1	0	0	0	0	0	0	0	0	0	0	0	0	0	0	0	0	0	0.7937334	0.034	0.3778	0.266666666666667	0.7934333	0	0	0	0	0	1	0	0	0	0	0
Chr3	1350000	1380000	1	0	0	0	0	0	1	0	0	0	0	0	0	0	0	0	0	0	0	0	0	0	1	0.6146666	0.1151667	0.350967	0.233333333333333	0.6143	0	0	1	0	0	1	0	0	0	0	0
Chr3	1380000	1410000	1	0	0	0	0	0	1	0	0	0	0	0	0	0	0	0	0	0	0	0	0	0	0	0.6821	0.0371	0.370233	0.1	0.6775	0	0	1	0	0	1	0	0	0	0	0
Chr3	1410000	1440000	0	0	0	1	0	1	0	0	0	0	0	0	0	0	0	0	0	0	0	0	0	0	0	0.7507333	0.0478333	0.372467	0.0666666666666667	0.7504666	0	0	1	0	0	1	0	0	0	0	0
Chr3	1440000	1470000	0	0	0	0	0	0	0	0	0	0	0	0	0	1	0	0	0	0	0	0	0	0	0	0.6752667	0.0065333	0.3183	0.566666666666667	0.5496333	0.0881	0	0	1	1	1	0	0	0	0	0
Chr3	1470000	1500000	1	0	0	0	0	1	0	0	0	0	0	0	0	0	0	0	0	0	0	0	0	0	0	0.6214333	0.0256333	0.360033	0.133333333333333	0.6160667	0	0	1	0	0	1	0	0	0	0	0
Chr3	1500000	1530000	0	0	0	0	0	0	0	0	0	0	0	0	0	0	0	1	0	0	0	0	0	0	0	0.7332	0.0025667	0.3778	0.133333333333333	0.7328666	0	0	1	0	1	1	0	0	0	0	0
Chr3	1530000	1560000	1	0	0	0	0	1	0	0	0	0	0	0	0	1	0	0	0	0	0	0	0	0	0	0.8413	0.1687	0.375467	0.166666666666667	0.8411667	0	0	0	1	0	1	0	0	0	0	0
Chr3	1560000	1590000	1	0	0	0	0	1	0	0	0	0	0	0	0	1	0	0	0	0	0	0	0	0	0	0.6984	0.0775333	0.370733	0.3	0.6981333	0	0	1	0	1	1	0	0	0	1	0
Chr3	1590000	1620000	1	0	0	0	0	0	0	0	0	0	0	0	0	0	0	0	1	0	0	0	0	0	0	0.7127333	0.036	0.3712	0.233333333333333	0.6609333	0.0514333	0	0	1	1	1	0	1	1	0	0
Chr3	1620000	1650000	0	0	0	0	0	0	0	0	0	0	0	0	0	0	0	0	1	0	0	0	0	0	0	0.7283334	0.0034333	0.3859	0.133333333333333	0.7239333	0	0	1	0	1	1	0	0	0	0	0
Chr3	1650000	1680000	1	0	0	0	0	1	1	0	0	0	0	0	0	0	0	0	0	0	0	0	0	0	0	0.7855333	0.0259333	0.3794	0.0333333333333333	0.7853667	0	0	0	1	0	1	0	0	0	0	0
Chr3	1680000	1710000	1	0	0	0	0	0	0	0	0	0	0	0	0	0	0	0	0	0	0	0	0	0	0	0.6994666	0.0238333	0.362	0.0333333333333333	0.6919	0.0052667	0	0	0	0	1	0	0	0	1	0
Chr3	1710000	1740000	1	0	0	0	0	0	0	0	0	0	0	0	0	0	0	0	0	0	0	0	0	0	0	0.6370333	0.0166	0.364333	0.2	0.6343333	0	0	0	0	0	1	0	0	0	0	0
Chr3	1740000	1770000	1	0	0	0	0	0	0	0	0	0	0	0	0	0	0	0	0	0	0	0	0	1	0	0.6453333	0.147	0.351267	0.2	0.6274667	0	0	0	0	1	1	0	0	0	0	0
Chr3	1770000	1800000	0	0	0	0	0	0	0	0	0	0	0	0	0	0	0	0	0	0	0	0	0	0	0	0.6504	0	0.364467	0.133333333333333	0.6378667	0	0	0	0	1	1	0	0	0	0	0
Chr3	1800000	1830000	0	0	0	0	0	1	0	0	0	0	0	0	0	0	0	0	0	0	0	0	0	0	0	0.5739334	0.0049	0.3597	0.0666666666666667	0.5699667	0.0036667	0	1	0	1	1	0	0	0	0	0
Chr3	1830000	1860000	0	0	0	0	0	0	0	0	0	0	0	0	0	0	0	0	0	0	1	0	0	0	0	0.5403666	0.0048667	0.349267	0.433333333333333	0.4744	0	0	1	0	1	1	0	0	0	0	0
Chr3	1860000	1890000	1	0	0	1	0	1	0	0	0	0	0	0	0	0	0	1	0	0	0	0	0	0	0	0.7817667	0.0384667	0.387933	0.1	0.7814	0	0	0	0	1	1	0	0	0	0	0
Chr3	1890000	1920000	0	0	0	0	0	0	0	0	0	0	0	0	0	0	0	0	0	0	1	0	0	0	0	0.7411333	0.0011	0.3821	0.1	0.721	0.0198667	0	0	0	1	1	0	0	0	0	0
Chr3	1920000	1950000	0	0	0	0	0	0	0	0	0	0	0	0	0	0	0	0	0	0	0	0	0	0	0	0.7641667	0	0.379233	0.133333333333333	0.7615	0	0	0	0	1	1	0	0	0	0	0
Chr3	1950000	1980000	0	0	0	0	0	1	0	0	0	0	0	0	0	0	0	0	1	0	1	0	0	0	0	0.5680333	0.0765667	0.375933	0.0333333333333333	0.4044333	0	0	1	1	1	1	1	1	0	1	0
Chr3	1980000	2010000	0	0	0	0	0	0	0	0	0	0	0	0	0	0	0	1	0	0	0	0	0	0	0	0.4688333	0.0100667	0.352667	0.133333333333333	0.4686333	0	0	0	0	1	1	0	0	0	0	0
Chr3	2010000	2040000	0	0	0	0	0	0	0	0	0	0	0	0	0	0	0	0	0	0	0	0	0	0	0	0.8165333	0	0.377833	0.0333333333333333	0.8163	0	0	1	0	0	1	0	0	0	0	0
Chr3	2040000	2070000	1	0	0	0	0	0	0	0	0	0	0	0	0	0	0	0	0	0	0	0	0	0	0	0.7439333	0.0031333	0.370667	0.0333333333333333	0.7437	0	0	0	0	1	1	0	0	0	0	0
Chr3	2070000	2100000	1	0	0	0	0	0	0	1	0	0	0	0	0	0	0	0	0	0	0	0	0	0	0	0.7688	0.0464	0.372833	0.0333333333333333	0.6309667	0.1376	0	1	0	1	1	0	0	0	0	0
Chr3	2100000	2130000	0	0	0	1	0	0	0	0	0	0	0	0	0	0	0	0	0	0	0	0	0	0	0	0.7842667	0.0059	0.3762	0.0666666666666667	0.7815	0	0	0	0	1	1	0	0	0	0	0
Chr3	2130000	2160000	0	0	0	0	1	1	0	0	0	0	0	0	0	0	0	1	0	0	0	0	0	0	0	0.6885	0.0421667	0.373767	0.3	0.6882	0	0	1	0	1	1	0	0	0	0	0
Chr3	2160000	2190000	0	0	0	0	0	0	0	0	0	0	0	0	0	0	0	0	0	0	0	0	0	1	0	0.7963	0.0174	0.377333	0.1	0.7649333	0	0	1	0	0	1	0	0	0	0	0
Chr3	2190000	2220000	0	0	0	0	0	0	0	0	0	0	0	0	0	0	0	1	0	0	1	0	0	1	0	0.7361667	0.1021667	0.371267	0.1	0.6258	0.0104667	0	1	1	1	1	0	0	0	0	0
Chr3	2220000	2250000	0	0	0	0	0	1	0	0	0	0	0	0	0	0	0	0	0	0	0	0	0	0	0	0.8387333	0.0146667	0.3934	0.0333333333333333	0.7324666	0.1024	0.1024	0	0	1	1	0	0	0	0	0
Chr3	2250000	2280000	1	0	0	0	0	1	0	0	0	0	0	0	0	0	0	0	0	0	0	0	0	0	0	0.7858	0.0874333	0.375	0	0.7829	0	0	1	0	0	1	0	0	0	0	1
Chr3	2280000	2310000	0	0	0	1	0	0	0	0	0	0	0	0	0	0	0	0	0	0	0	0	0	0	0	0.8352666	0.0077333	0.3937	0.0333333333333333	0.7642334	0.0098667	0	0	0	1	1	0	0	0	0	0
Chr3	2310000	2340000	1	0	0	1	0	0	0	0	0	0	0	0	0	0	0	0	0	0	0	0	0	0	0	0.6726667	0.0466667	0.374233	0.133333333333333	0.5454333	0.0333333	0	0	0	1	1	0	0	0	0	0
Chr3	2340000	2370000	0	0	0	0	0	0	0	0	0	0	0	0	0	0	0	0	0	0	0	0	0	0	0	0.4473667	0	0.351533	0.2	0.4129333	0.0342	0	0	0	0	1	0	0	0	0	0
Chr3	2370000	2400000	1	0	0	0	0	0	0	0	0	0	0	0	0	0	0	0	0	0	0	0	0	0	0	0.6991333	0.0129667	0.385833	0.266666666666667	0.6987	0	0	0	0	0	1	0	0	0	0	0
Chr3	2400000	2430000	0	0	0	0	0	1	0	0	0	0	0	0	0	0	0	0	0	0	0	0	0	0	0	0.8379667	0.0026	0.388133	0.0666666666666667	0.8376667	0	0	1	0	0	1	0	0	0	0	0
Chr3	2430000	2460000	0	0	0	0	0	0	0	0	0	0	0	0	0	0	0	0	0	0	0	0	0	0	0	0.8434666	0	0.373033	0.133333333333333	0.8432	0	0	0	0	0	1	0	0	0	0	0
Chr3	2460000	2490000	0	0	0	0	0	0	0	0	0	0	0	0	0	0	0	0	0	0	0	0	0	0	0	0.8259	0	0.388167	0.0333333333333333	0.7404	0.0851667	0	0	0	0	1	0	0	0	0	0
Chr3	2490000	2520000	0	0	0	0	0	0	0	0	0	0	0	0	0	1	0	0	0	0	0	0	0	0	0	0.6607333	0.0018	0.3675	0.2	0.6604334	0	0	1	0	0	1	0	0	0	0	0
Chr3	2520000	2550000	0	0	0	0	0	1	0	0	0	0	0	0	0	0	0	0	0	0	0	0	0	0	0	0.8150333	0.0048333	0.368167	0.166666666666667	0.8147333	0	0	1	0	0	1	0	0	0	0	0
Chr3	2550000	2580000	0	0	0	0	0	0	0	0	0	0	0	0	0	0	0	0	0	0	0	0	0	0	0	0.7026666	0	0.3563	0.133333333333333	0.7024667	0	0	1	0	0	1	0	0	0	0	0
Chr3	2580000	2610000	0	1	0	0	0	0	0	0	0	0	0	0	0	0	0	0	0	0	0	0	0	0	0	0.8569334	0.0246	0.3888	0.133333333333333	0.8566333	0	0	1	0	1	1	0	0	0	0	0
Chr3	2610000	2640000	1	1	0	0	0	0	0	0	0	0	0	0	0	0	0	0	1	0	0	0	0	0	0	0.6828667	0.0602	0.388267	0.1	0.6825333	0	0	1	1	0	1	0	0	0	0	0
Chr3	2640000	2670000	1	0	0	0	0	1	0	0	0	0	0	0	0	0	0	0	0	0	0	0	0	0	0	0.6812333	0.0715667	0.367033	0.133333333333333	0.6749667	0	0	0	0	0	1	0	0	0	0	0
Chr3	2670000	2700000	0	0	0	0	0	0	0	0	0	0	0	0	0	0	0	0	0	0	0	0	0	0	0	0.869	0	0.396333	0.1	0.8688	0	0	0	0	0	1	0	0	0	0	0
Chr3	2700000	2730000	0	0	0	0	0	0	0	0	0	0	0	0	0	0	0	0	0	0	0	0	0	0	0	0.8460667	0	0.404967	0	0.8187667	0	0	0	0	0	1	0	0	0	0	0
Chr3	2730000	2760000	0	0	0	0	0	0	0	0	0	0	0	0	0	0	0	1	0	0	0	0	0	0	0	0.7914667	0.0046333	0.386867	0	0.7911667	0	0	0	0	1	1	0	0	0	1	0
Chr3	2760000	2790000	0	0	0	0	0	1	0	0	0	0	0	0	0	0	0	0	0	0	0	0	0	0	0	0.7566	0.0319	0.3844	0.0333333333333333	0.7563667	0	0	0	0	0	1	0	0	0	0	0
Chr3	2790000	2820000	1	0	0	0	0	1	0	0	0	0	0	0	0	0	0	0	0	0	0	0	0	0	0	0.7450333	0.3691667	0.3851	0.0333333333333333	0.5039333	0	0	1	1	1	1	0	0	0	1	1
Chr3	2820000	2850000	1	0	0	0	0	1	0	0	0	0	0	0	0	0	0	0	0	0	0	0	0	0	0	0.6526	0.0274667	0.359867	0.3	0.6523333	0	0	0	0	0	1	0	0	0	0	0
Chr3	2850000	2880000	0	0	0	0	0	0	0	0	0	0	0	0	0	0	0	0	0	0	0	0	0	0	0	0.6672	0	0.3604	0.1	0.6612333	0	0	0	1	1	1	0	0	0	0	0
Chr3	2880000	2910000	0	0	0	0	0	0	0	0	0	0	0	0	0	0	0	0	0	0	0	0	0	0	0	0.7372333	0.0153	0.382867	0.233333333333333	0.6519667	0	0	0	0	0	1	0	0	0	0	0
Chr3	2910000	2940000	1	0	0	0	0	0	0	0	0	0	0	0	0	0	0	0	0	0	0	0	0	0	0	0.7396666	0.0628333	0.3773	0	0.6884	0.0484667	0	0	0	0	1	0	0	0	0	1
Chr3	2940000	2970000	0	0	0	0	0	1	0	0	0	0	0	0	0	0	0	0	0	0	0	0	0	0	0	0.8278	0.0232	0.406567	0.0666666666666667	0.822	0	0	0	0	0	1	0	0	0	0	0
Chr3	2970000	3000000	1	0	0	0	0	1	0	0	0	0	0	0	0	0	0	0	0	0	0	0	0	0	0	0.7650333	0.0813333	0.377867	0.166666666666667	0.7648	0	0	0	0	0	1	0	0	0	0	0
Chr3	3000000	3030000	0	0	0	0	0	0	0	0	0	0	0	0	0	0	0	0	0	0	0	0	0	0	0	0.7868667	0	0.386833	0.0333333333333333	0.7206666	0.0658	0	0	0	1	1	0	0	0	1	0
Chr3	3030000	3060000	0	0	0	0	0	0	0	0	0	0	0	0	0	0	0	0	0	0	0	0	0	0	0	0.6812667	0	0.359033	0.2	0.681	0	0	0	0	1	1	0	0	0	0	0
Chr3	3060000	3090000	1	0	0	0	0	0	0	0	0	0	0	0	0	0	0	0	0	0	0	0	0	0	0	0.5772333	0.0623333	0.346367	0.3	0.5737	0	0	1	0	1	1	0	0	0	0	1
Chr3	3090000	3120000	0	0	0	0	0	0	0	0	0	0	0	0	0	0	0	0	1	0	0	0	0	0	0	0.7452334	0.1630333	0.408667	0.0333333333333333	0.6007333	0	0	1	1	1	1	0	0	0	1	1
Chr3	3120000	3150000	0	0	0	0	0	1	0	0	0	0	0	0	0	0	0	0	1	0	0	0	0	0	1	0.5730333	0.0862	0.3711	0.133333333333333	0.5719666	0	0	1	1	0	1	1	0	1	1	0
Chr3	3150000	3180000	0	0	0	0	0	0	0	0	0	0	0	0	0	0	0	0	0	0	0	0	0	0	0	0.8765	0	0.375567	0.133333333333333	0.8762	0	0	0	0	0	1	0	0	0	0	0
Chr3	3180000	3210000	1	0	0	0	0	0	0	0	0	0	0	0	0	0	0	0	0	0	0	0	0	0	0	0.7206	0.0139667	0.372233	0.1	0.6750333	0	0	0	0	1	1	0	0	0	0	0
Chr3	3210000	3240000	0	0	0	0	0	1	0	0	0	0	0	0	0	0	0	0	0	0	0	0	0	0	0	0.9085333	0.0042667	0.396733	0.1	0.8053667	0.1017333	0	0	0	0	0	0	0	0	0	0
Chr3	3240000	3270000	1	0	0	0	0	1	0	0	0	0	0	0	0	0	0	0	0	0	0	0	0	0	0	0.5813667	0.0277333	0.359233	0	0.5778667	0.0032667	0	1	0	1	1	0	0	0	0	0
Chr3	3270000	3300000	1	0	0	0	0	0	0	0	0	0	0	0	0	0	0	0	0	0	0	0	0	0	0	0.6320667	0.0239667	0.358733	0.0333333333333333	0.6261	0	0	0	0	1	1	0	0	0	0	0
Chr3	3300000	3330000	0	0	0	0	0	0	0	0	0	0	0	0	0	0	0	0	0	0	0	0	0	0	0	0.8061333	0	0.388267	0.233333333333333	0.7881666	0	0	1	1	1	1	0	0	0	0	0
Chr3	3330000	3360000	0	0	0	0	0	0	0	0	0	0	0	0	0	0	0	0	0	0	0	0	0	0	0	0.862	0	0.387933	0.2	0.8617333	0	0	0	0	0	1	0	0	0	0	0
Chr3	3360000	3390000	0	0	0	0	0	0	0	0	0	0	0	0	0	0	0	0	0	0	0	0	0	0	0	0.7282667	0.0034667	0.380333	0.133333333333333	0.7246	0	0	0	0	0	1	1	0	0	0	0
Chr3	3390000	3420000	0	0	0	0	0	0	0	0	0	0	0	0	0	0	0	0	1	0	0	0	0	0	0	0.7073333	0.0038333	0.3631	0.233333333333333	0.7069666	0	0	1	0	0	1	0	0	0	0	0
Chr3	3420000	3450000	1	0	0	0	0	0	0	0	0	0	0	0	0	0	0	0	0	0	0	0	0	0	0	0.5418333	0.0270667	0.355933	0.333333333333333	0.5180666	0.0234	0	1	0	0	1	0	0	0	0	0
Chr3	3450000	3480000	1	1	0	0	1	0	0	0	0	0	0	0	0	0	0	1	0	0	0	0	0	0	0	0.6825666	0.054	0.3879	0.1	0.5577334	0.1276	0	1	1	1	1	0	0	0	0	0
Chr3	3480000	3510000	1	0	0	0	0	0	0	0	0	0	0	0	0	0	0	0	0	0	0	0	0	0	0	0.7387334	0.0480667	0.366367	0.0666666666666667	0.7003334	0.0381333	0	0	0	1	1	0	0	0	0	0
Chr3	3510000	3540000	1	0	0	0	0	1	0	0	0	0	0	0	0	0	0	0	0	0	0	0	0	0	0	0.6775333	0.0526	0.359667	0.1	0.6747667	0	0	1	0	1	1	0	1	1	0	0
Chr3	3540000	3570000	1	0	0	0	0	0	0	0	0	0	0	0	0	0	0	0	0	0	0	0	0	0	0	0.6089666	0.0187	0.374067	0.0333333333333333	0.4965	0.1121333	0	1	0	1	1	0	0	0	0	0
Chr3	3570000	3600000	0	1	0	0	0	0	0	0	0	0	0	0	0	0	0	1	0	0	0	0	0	0	0	0.5899667	0.0178333	0.366967	0.2	0.5364667	0.0154667	0	1	0	1	1	0	0	0	0	0
Chr3	3600000	3630000	1	0	0	1	0	0	0	0	0	0	0	0	0	0	0	0	0	0	0	0	0	0	0	0.7004	0.0627667	0.3673	0.2	0.6976666	0	0	0	0	1	1	0	0	0	0	0
Chr3	3630000	3660000	1	0	0	0	0	0	0	0	0	0	0	0	0	0	0	0	0	0	0	0	0	0	0	0.6041667	0.0114	0.353167	0.266666666666667	0.6040334	0	0	0	0	1	1	0	0	0	0	0
Chr3	3660000	3690000	1	0	0	0	0	0	1	0	0	0	0	0	0	0	0	0	0	0	0	0	0	0	0	0.6030333	0.0743667	0.359133	0.333333333333333	0.5908667	0	0	1	0	0	1	0	0	0	0	0
Chr3	3690000	3720000	1	0	0	0	0	0	0	0	0	0	0	0	0	0	0	0	0	0	0	0	0	0	0	0.5687	0.0833333	0.348633	0.3	0.5684	0	0	1	1	0	1	0	0	1	0	0
Chr3	3720000	3750000	1	0	0	0	0	1	0	0	0	0	0	0	0	0	0	0	0	0	0	0	0	0	0	0.7483667	0.0761	0.373867	0.0666666666666667	0.7479666	0	0	0	0	0	1	0	0	0	0	0
Chr3	3750000	3780000	1	0	0	0	0	1	0	0	0	0	0	0	0	0	0	0	0	0	0	0	0	0	0	0.7182333	0.0719	0.357267	0.1	0.7179667	0	0	0	0	0	1	0	0	0	1	0
Chr3	3780000	3810000	0	0	0	0	0	1	0	0	0	0	0	0	0	0	0	0	1	0	0	0	0	0	0	0.924	0.0899	0.379467	0.0666666666666667	0.8481	0	0	1	0	0	1	0	0	1	0	0
Chr3	3810000	3840000	0	0	0	0	0	1	0	0	0	0	0	0	0	1	0	0	1	0	0	0	0	0	0	0.8008333	0.1460333	0.371	0.0666666666666667	0.7263333	0	0	1	1	0	1	0	1	0	0	1
Chr3	3840000	3870000	0	0	0	1	0	0	0	0	0	0	0	0	0	0	0	0	0	0	0	0	0	0	0	0.7711667	0.0073	0.3787	0.133333333333333	0.7708667	0	0	0	0	0	1	0	0	0	0	0
Chr3	3870000	3900000	1	0	0	0	0	1	0	0	0	0	0	0	0	0	0	0	0	0	0	0	0	0	0	0.7746333	0.0433	0.370733	0.0666666666666667	0.6436667	0.0874667	0	1	0	0	1	0	1	0	0	0
Chr3	3900000	3930000	0	0	0	0	0	0	0	0	0	0	0	0	0	0	0	0	0	0	0	0	0	0	0	0.8994	0	0.383367	0.0666666666666667	0.8991333	0	0	0	0	0	1	0	0	0	0	0
Chr3	3930000	3960000	0	0	0	1	0	0	0	0	0	0	0	0	0	0	0	0	0	0	0	0	0	0	0	0.7003667	0.0137667	0.398567	0.166666666666667	0.6745	0	0	0	0	0	1	0	0	0	0	0
Chr3	3960000	3990000	1	0	0	0	0	0	0	0	0	0	0	0	0	0	0	0	0	0	0	0	0	0	0	0.7206	0.1016	0.3715	0.133333333333333	0.7124333	0	0	1	0	0	1	0	0	1	1	0
Chr3	3990000	4020000	0	0	0	0	0	0	0	0	0	0	0	0	0	0	0	1	0	0	0	0	0	0	0	0.8034667	0.0025667	0.392233	0.1	0.8031667	0	0	1	0	0	1	0	0	0	0	0
Chr3	4020000	4050000	0	0	0	0	0	0	0	0	0	0	0	0	0	0	0	0	0	0	0	0	0	0	0	0.6444666	0	0.375	0.133333333333333	0.6441666	0	0	1	0	0	1	0	0	0	0	0
Chr3	4050000	4080000	0	0	0	0	0	0	0	0	0	0	0	0	0	0	0	0	0	0	0	0	0	0	0	0.8035667	0	0.388433	0.1	0.8033	0	0	0	0	1	1	0	0	0	0	0
Chr3	4080000	4110000	1	0	0	0	0	1	0	1	0	0	0	0	0	0	0	0	0	0	0	0	0	0	0	0.3142333	0.039	0.341833	0.133333333333333	0.2369	0.0770333	0	1	0	1	1	0	0	0	0	0
Chr3	4110000	4140000	1	0	0	1	0	0	0	1	0	0	0	0	0	0	0	0	0	0	0	0	0	0	0	0.4638	0.0273	0.371833	0.0333333333333333	0.4397667	0	0	1	0	0	1	0	0	0	0	0
Chr3	4140000	4170000	0	0	0	0	0	0	0	0	0	0	0	0	0	0	0	0	0	0	0	0	0	0	0	0.7782667	0	0.382967	0.0666666666666667	0.7397667	0	0	1	0	0	1	0	0	0	0	0
Chr3	4170000	4200000	0	1	0	0	0	0	0	0	0	0	0	0	0	0	0	0	0	0	0	0	0	0	0	0.8608	0.0064667	0.3899	0	0.8606	0	0	0	0	0	1	0	0	0	0	0
Chr3	4200000	4230000	1	0	0	0	0	0	0	0	0	0	0	0	0	0	0	0	0	0	0	0	0	0	0	0.6315333	0.0417333	0.373433	0.0333333333333333	0.6312667	0	0	1	0	0	1	0	0	0	0	0
Chr3	4230000	4260000	0	0	0	0	0	0	0	0	0	0	0	0	0	0	0	0	0	0	0	0	0	0	0	0.8708	0	0.388533	0	0.8542333	0	0	0	0	0	1	0	0	0	0	0
Chr3	4260000	4290000	1	0	0	0	0	0	0	0	0	0	0	0	0	0	0	0	0	0	0	0	0	0	1	0.7192	0.4577	0.3597	0	0.4369667	0	0	1	0	0	1	0	0	1	0	0
Chr3	4290000	4320000	1	0	0	0	0	1	0	0	0	0	0	0	0	0	0	1	0	0	0	0	0	0	0	0.6889	0.0415	0.382367	0.1	0.6382333	0	0	0	1	0	1	0	0	0	1	0
Chr3	4320000	4350000	1	0	0	0	0	0	0	0	0	0	0	0	0	0	0	0	0	0	0	0	0	0	0	0.7417667	0.0342	0.371867	0.166666666666667	0.7392	0	0	1	0	0	1	0	0	0	1	0
Chr3	4350000	4380000	0	0	0	0	0	0	0	0	0	0	0	0	0	0	0	0	0	0	0	0	0	1	0	0.5971667	0.0370333	0.3641	0.166666666666667	0.5892	0	0	1	0	0	1	0	0	0	0	0
Chr3	4380000	4410000	1	0	0	1	0	0	0	0	0	0	0	0	0	0	0	0	0	0	0	0	0	0	0	0.6614	0.0319	0.367	0.1	0.6611667	0	0	1	0	1	1	0	0	0	0	0
Chr3	4410000	4440000	0	0	0	0	0	1	0	0	0	0	0	0	0	0	0	0	0	0	0	0	0	0	0	0.6958666	0.0124	0.3647	0.0666666666666667	0.6927667	0	0	1	0	0	1	0	0	0	0	0
Chr3	4440000	4470000	1	0	0	0	0	0	0	0	0	0	0	0	0	0	0	0	0	0	0	0	0	0	0	0.5274	0.0504	0.3559	0.1	0.4609	0	0	1	0	0	1	0	0	0	0	0
Chr3	4470000	4500000	1	0	0	0	0	0	0	0	0	0	0	0	0	0	0	0	0	0	0	0	0	0	1	0.7086333	0.0255	0.373233	0.1	0.6949	0.1067667	0	1	0	1	1	0	0	1	0	0
Chr3	4500000	4530000	1	0	0	0	0	1	0	0	0	0	0	0	0	0	0	0	0	0	0	0	0	0	0	0.6452333	0.0291	0.367133	0.0333333333333333	0.645	0	0	1	0	1	1	0	0	0	0	0
Chr3	4530000	4560000	1	0	0	0	0	0	0	0	0	0	0	0	0	0	0	0	0	0	0	0	0	0	0	0.5207667	0.0327333	0.3525	0.266666666666667	0.4918667	0	0	1	0	1	1	0	0	0	0	0
Chr3	4560000	4590000	1	0	0	0	0	1	0	0	0	0	0	0	0	0	0	0	0	0	0	0	0	0	0	0.6859334	0.0548667	0.3685	0.0333333333333333	0.6771	0	0	0	0	1	1	0	0	0	0	0
Chr3	4590000	4620000	0	0	0	0	0	0	0	0	0	0	0	0	0	0	0	1	0	0	0	0	0	0	0	0.5603	0.0056	0.365233	0.133333333333333	0.5390334	0	0	1	0	0	1	0	0	0	0	0
Chr3	4620000	4650000	1	0	0	0	0	0	0	0	0	0	0	0	0	0	0	0	0	0	0	0	0	0	0	0.6139333	0.0144667	0.3619	0.1	0.5868	0	0	1	0	0	1	0	0	0	0	0
Chr3	4650000	4680000	0	0	0	0	0	1	0	0	0	0	0	0	0	0	0	0	0	0	0	0	0	0	0	0.7725	0.0052667	0.397767	0.1	0.7722	0	0	0	0	0	1	0	0	0	0	0
Chr3	4680000	4710000	0	0	0	0	0	0	0	0	0	0	0	0	0	0	0	0	0	0	0	0	0	0	0	0.8822	0	0.391267	0	0.8639	0	0	0	0	0	1	0	0	0	0	0
Chr3	4710000	4740000	1	0	0	0	0	0	0	0	0	0	0	0	0	0	0	0	0	0	0	0	0	0	0	0.5294667	0.0682	0.344733	0.2	0.5292333	0	0	1	1	0	1	0	0	0	0	0
Chr3	4740000	4770000	0	0	0	0	1	0	0	0	0	0	0	0	0	0	0	0	0	0	0	0	0	0	0	0.6210667	0.0328667	0.3736	0.166666666666667	0.6208667	0	0	1	1	0	1	0	0	0	0	0
Chr3	4770000	4800000	1	0	0	0	0	0	0	0	0	0	0	0	0	0	0	0	0	0	0	0	0	0	0	0.5189	0.0529333	0.354233	0.366666666666667	0.5187	0.0126667	0	0	0	1	1	0	1	0	0	0
Chr3	4800000	4830000	0	0	0	0	0	0	0	0	0	0	0	0	0	0	0	0	0	0	0	0	0	0	0	0.5537333	0	0.360367	0.1	0.5427	0	0	0	0	1	1	0	0	0	0	0
Chr3	4830000	4860000	1	0	0	0	0	0	0	0	0	0	0	0	0	0	0	0	0	0	0	0	0	0	0	0.3526333	0.0168	0.347967	0.133333333333333	0.2799333	0.0725333	0.2111333	0	0	1	1	0	0	0	0	0
Chr3	4860000	4890000	0	0	0	0	0	1	0	0	0	0	0	0	0	1	0	0	0	0	0	0	0	0	0	0.5769666	0.1263333	0.3855	0.2	0.3267	0.1364	0.0415667	1	0	1	1	0	0	0	0	0
Chr3	4890000	4920000	0	0	0	0	0	0	0	0	0	0	0	0	0	0	0	0	0	0	0	0	0	0	0	0.8167334	0	0.378567	0.133333333333333	0.6806	0.1358333	0	0	0	1	1	0	0	0	0	0
Chr3	4920000	4950000	1	0	0	1	0	1	0	0	0	0	0	0	0	0	0	0	0	0	0	0	0	0	1	0.6374667	0.1656333	0.381633	0.1	0.6371667	0	0	1	0	0	1	0	1	0	0	0
Chr3	4950000	4980000	1	0	0	0	0	0	0	0	0	0	0	0	0	0	0	0	0	0	0	0	0	1	0	0.7125667	0.1475667	0.364233	0.133333333333333	0.5865667	0	0	0	1	0	1	0	0	0	0	0
Chr3	4980000	5010000	0	0	0	0	0	0	0	0	0	0	0	0	0	0	0	0	0	0	0	0	0	0	0	0.6574667	0.0120667	0.3593	0.166666666666667	0.6548333	0	0	0	0	1	1	0	0	0	0	0
Chr3	5010000	5040000	0	0	0	0	0	0	0	0	0	0	0	0	0	0	0	0	0	0	0	0	0	0	0	0.7343667	0	0.378467	0.0666666666666667	0.7340667	0	0	0	0	0	1	0	0	0	0	0
Chr3	5040000	5070000	0	1	0	0	0	0	0	0	0	0	0	0	0	0	0	0	0	0	0	0	0	0	0	0.6954333	0.0030667	0.3913	0.0666666666666667	0.6927	0	0	0	0	0	1	0	0	0	0	0
Chr3	5070000	5100000	0	0	0	1	0	1	0	0	0	0	0	0	0	0	0	0	0	0	0	0	0	0	0	0.7797334	0.0277667	0.392367	0.2	0.7794333	0	0	0	0	1	1	0	0	0	0	0
Chr3	5100000	5130000	0	0	0	0	0	0	0	0	0	0	0	0	0	0	0	0	0	0	0	0	0	0	0	0.7063	0	0.377667	0.133333333333333	0.7060667	0	0	1	0	0	1	0	0	0	0	0
Chr3	5130000	5160000	0	0	0	0	1	0	0	0	0	0	0	0	0	0	0	0	0	0	0	0	0	0	0	0.5552334	0.1103667	0.357933	0.2	0.4426333	0.0037667	0	1	0	0	1	0	1	0	0	0
Chr3	5160000	5190000	1	0	0	0	0	0	0	1	0	0	0	0	0	0	0	0	0	0	0	0	0	0	0	0.681	0.0480333	0.364067	0.2	0.6807	0	0	0	0	0	1	0	0	0	0	0
Chr3	5190000	5220000	0	0	0	0	0	0	0	0	0	0	0	0	0	0	0	0	0	0	0	0	0	0	0	0.8851333	0	0.380333	0.133333333333333	0.8848	0	0	1	0	0	1	0	0	0	0	0
Chr3	5220000	5250000	1	0	0	0	0	1	0	0	0	0	0	0	0	0	0	0	0	0	0	0	0	0	0	0.2505667	0.1452	0.3146	0.233333333333333	0.2504	0	0	0	0	1	1	0	0	0	0	0
Chr3	5250000	5280000	1	0	0	0	0	1	0	0	0	0	0	0	0	0	0	0	0	0	0	0	0	0	0	0.5315667	0.0886333	0.357333	0.266666666666667	0.4899	0	0	1	1	0	1	0	1	0	0	1
Chr3	5280000	5310000	0	0	0	0	0	1	0	0	0	0	0	0	0	0	0	0	0	0	0	0	0	0	0	0.6654	0.2244	0.3595	0	0.5405667	0	0	0	1	1	1	0	0	0	0	0
Chr3	5310000	5340000	0	0	0	0	0	0	0	0	0	0	0	0	0	0	0	0	0	0	0	0	0	0	0	0.5571	0	0.3585	0.233333333333333	0.5568	0	0.0413333	0	0	1	1	0	0	0	0	0
Chr3	5340000	5370000	1	0	0	0	0	0	0	0	0	0	0	0	0	0	0	0	0	0	0	0	0	0	0	0.7797667	0.0399667	0.3682	0.133333333333333	0.7794	0	0	0	0	0	1	0	0	0	0	0
Chr3	5370000	5400000	1	0	0	0	0	1	0	0	0	0	0	0	0	0	0	1	0	0	0	0	0	0	0	0.6340333	0.0938	0.3661	0.0333333333333333	0.5904	0.0045667	0	1	0	1	1	0	1	0	0	1
Chr3	5400000	5430000	1	0	0	0	0	0	0	0	0	0	0	0	0	0	0	0	0	0	0	0	0	0	0	0.5908333	0.0733667	0.338767	0.233333333333333	0.5907	0	0	1	0	0	1	0	0	0	0	0
Chr3	5430000	5460000	0	0	0	0	0	0	0	0	0	0	0	0	0	0	0	0	0	0	0	0	0	0	0	0.7086	0	0.373533	0.166666666666667	0.5897	0.1185667	0	0	0	1	1	0	0	0	0	0
Chr3	5460000	5490000	1	0	0	0	0	0	0	0	0	0	0	0	0	0	0	0	0	0	0	0	0	0	0	0.6784	0.0407333	0.357	0.1	0.6781	0	0	1	0	0	1	0	0	0	0	0
Chr3	5490000	5520000	1	0	0	0	0	1	0	0	0	0	0	0	0	0	0	0	0	0	0	0	0	0	0	0.6993333	0.0434667	0.366967	0.1	0.5868334	0	0	0	0	1	1	0	0	0	0	0
Chr3	5520000	5550000	0	0	0	0	0	1	0	0	0	0	0	0	0	0	0	0	0	0	0	0	0	0	0	0.7144667	0.0047667	0.370733	0.0666666666666667	0.7142333	0	0	0	0	0	1	0	0	0	0	0
Chr3	5550000	5580000	1	0	0	0	0	1	0	0	0	0	0	0	0	0	0	0	0	0	0	0	0	0	0	0.4955	0.0705667	0.3471	0.233333333333333	0.3538	0.0849667	0	1	0	1	1	0	0	0	0	0
Chr3	5580000	5610000	1	0	0	0	0	0	0	0	0	0	0	0	0	1	0	0	0	0	0	0	0	0	0	0.5857334	0.0678333	0.351433	0.1	0.5793	0.0061667	0	0	1	1	1	0	0	0	0	0
Chr3	5610000	5640000	1	1	0	0	0	1	0	0	0	0	0	0	0	1	0	0	0	0	0	0	0	0	0	0.5349	0.1209	0.344633	0.133333333333333	0.5321667	0	0	1	1	0	1	0	0	0	0	1
Chr3	5640000	5670000	0	0	0	0	0	0	0	0	0	0	0	0	0	0	0	0	0	0	0	0	0	0	1	0.6807666	0.0632	0.371633	0.133333333333333	0.6805333	0	0	0	0	0	1	0	1	1	0	0
Chr3	5670000	5700000	1	0	0	0	0	0	0	0	0	0	0	0	0	0	0	0	0	0	0	0	0	0	0	0.6567667	0.0138667	0.3619	0.0333333333333333	0.6492333	0.0071667	0	0	0	1	1	0	0	0	0	0
Chr3	5700000	5730000	0	0	0	0	0	0	0	0	0	0	0	0	0	0	0	0	0	0	0	0	0	0	0	0.7771333	0	0.368133	0	0.7258667	0.051	0	0	0	1	1	0	0	0	0	0
Chr3	5730000	5760000	1	0	0	0	0	1	0	0	0	0	0	0	0	0	0	0	0	0	0	0	0	0	0	0.6186333	0.0812667	0.357533	0.1	0.6134	0	0	0	0	0	1	0	1	0	0	0
Chr3	5760000	5790000	1	0	0	0	0	0	0	0	0	0	0	0	0	0	0	0	0	0	0	0	0	0	0	0.6754667	0.0272	0.3729	0.133333333333333	0.6751333	0	0	0	0	0	1	0	0	0	0	0
Chr3	5790000	5820000	1	1	0	0	0	1	0	0	0	0	0	0	0	0	0	0	1	0	0	0	0	0	0	0.6995	0.1080667	0.377067	0.0333333333333333	0.6376666	0	0	1	0	1	1	0	0	0	0	0
Chr3	5820000	5850000	1	0	0	1	0	1	0	1	0	0	0	0	0	0	0	0	0	0	0	0	0	0	0	0.4343667	0.0585	0.342567	0.2	0.4054	0	0	1	1	1	1	0	1	0	0	1
Chr3	5850000	5880000	1	0	0	1	0	1	0	0	0	0	0	0	0	1	0	0	0	0	0	0	0	0	1	0.6107666	0.1993667	0.340967	0.1	0.4746333	0	0	1	0	0	1	0	0	0	0	0
Chr3	5880000	5910000	1	0	0	0	0	1	0	0	0	0	0	0	0	0	0	0	0	0	0	0	0	1	0	0.6552666	0.1653333	0.366333	0.1	0.4269333	0.1137333	0	0	0	1	1	0	0	0	0	0
Chr3	5910000	5940000	1	0	0	0	0	1	0	0	0	0	0	0	0	0	0	1	0	0	0	0	0	0	0	0.6461333	0.1000333	0.363667	0.0666666666666667	0.6459666	0	0	0	0	0	1	0	0	0	0	0
Chr3	5940000	5970000	0	0	0	0	0	0	0	0	0	0	0	0	0	0	0	0	0	0	0	0	0	0	0	0.7793334	0	0.368233	0.1	0.7790667	0	0	1	0	0	1	0	0	0	1	0
Chr3	5970000	6000000	1	0	0	0	0	0	0	0	0	0	0	0	0	0	0	0	0	0	0	0	0	0	0	0.6467333	0.0417	0.358833	0.133333333333333	0.6464334	0	0	0	0	1	1	0	0	0	0	0
Chr3	6000000	6030000	0	0	0	0	0	0	0	0	0	0	0	0	0	1	0	0	0	0	0	0	0	0	0	0.5228	0.0029333	0.362133	0.0333333333333333	0.4838667	0.0385	0	1	0	1	1	0	0	0	0	0
Chr3	6030000	6060000	1	0	0	0	0	1	0	0	0	0	0	0	0	0	0	0	0	0	0	0	0	0	0	0.7893333	0.1118	0.384833	0.0666666666666667	0.789	0	0	0	1	0	1	1	0	0	0	0
Chr3	6060000	6090000	0	0	0	0	0	0	0	0	0	0	0	0	0	1	0	0	0	0	0	0	0	0	0	0.763	0.0169333	0.388567	0	0.7218	0	0	0	0	1	1	0	1	0	0	0
Chr3	6090000	6120000	1	0	0	0	0	1	0	0	0	0	0	0	0	0	0	0	0	0	0	0	0	0	0	0.6807666	0.0499667	0.378867	0.166666666666667	0.6764666	0	0	0	0	0	1	0	0	0	0	0
Chr3	6120000	6150000	0	0	0	0	0	0	0	0	0	0	0	0	0	0	0	0	0	0	0	0	0	0	0	0.8455	0	0.389133	0.1	0.8452	0	0	0	0	1	1	0	0	0	0	0
Chr3	6150000	6180000	1	0	0	1	0	1	0	0	0	0	0	0	0	0	0	0	0	0	0	0	0	0	0	0.6138667	0.0513667	0.367633	0.1	0.6136333	0	0	0	0	0	1	0	0	0	0	0
Chr3	6180000	6210000	0	0	0	0	0	0	0	0	0	0	0	0	0	0	0	0	0	0	0	0	0	0	0	0.8497667	0	0.388167	0	0.8495333	0	0	1	0	0	1	0	0	0	0	0
Chr3	6210000	6240000	0	0	0	0	0	0	0	0	0	0	0	0	0	0	0	0	0	0	0	0	0	0	0	0.7142333	0	0.3835	0.233333333333333	0.6373	0	0	0	0	1	1	0	0	0	0	0
Chr3	6240000	6270000	0	0	0	0	0	1	0	0	0	0	0	0	0	0	0	0	0	0	0	0	0	0	0	0.5117667	0.0095	0.3584	0.166666666666667	0.5059667	0	0	0	0	1	1	0	0	0	0	0
Chr3	6270000	6300000	1	0	0	0	0	1	0	0	0	0	0	0	0	0	0	0	0	0	0	0	0	0	0	0.6380666	0.0344	0.3716	0.233333333333333	0.5950333	0.0428	0	1	0	1	1	0	0	0	0	0
Chr3	6300000	6330000	0	0	0	1	0	1	0	0	0	0	0	0	0	0	0	0	0	0	0	0	0	0	0	0.7717667	0.0222333	0.375033	0	0.7110333	0	0	1	0	0	1	0	0	0	0	0
Chr3	6330000	6360000	1	0	0	0	0	1	0	0	0	0	0	0	0	1	0	0	0	0	0	0	0	0	0	0.5188333	0.0656333	0.3545	0.0333333333333333	0.4885667	0.03	0	1	0	1	1	0	0	0	0	0
Chr3	6360000	6390000	1	0	0	1	0	1	0	0	0	0	0	0	0	0	0	0	0	0	0	0	0	0	0	0.5001	0.0988	0.3458	0.0666666666666667	0.3771	0.1228333	0	1	1	1	1	0	0	0	1	0
Chr3	6390000	6420000	0	0	0	1	0	0	0	1	0	0	0	0	0	0	0	0	0	0	0	0	0	0	0	0.7067	0.0151	0.369833	0.133333333333333	0.7063667	0	0	1	0	1	1	0	0	0	1	0
Chr3	6420000	6450000	1	0	0	0	0	1	0	0	0	0	0	0	0	0	0	0	0	0	0	0	0	0	0	0.5312667	0.0599	0.350733	0	0.5310333	0	0	0	0	0	1	0	0	0	0	0
Chr3	6450000	6480000	1	0	0	0	1	0	0	0	0	0	0	0	0	0	0	0	1	0	0	0	0	0	0	0.6506333	0.0501667	0.3662	0.233333333333333	0.5615333	0.045	0	0	0	0	1	0	0	0	0	0
Chr3	6480000	6510000	0	0	0	0	0	1	0	0	0	0	0	0	0	0	0	1	0	0	0	0	0	0	0	0.6851	0.0435	0.370167	0.133333333333333	0.6658334	0	0	0	1	1	1	0	0	1	0	1
Chr3	6510000	6540000	0	0	0	0	0	1	0	0	0	0	0	0	0	0	0	0	0	0	0	0	0	0	0	0.5378333	0.0127667	0.3607	0.1	0.5352	0	0	0	0	0	1	0	0	0	0	0
Chr3	6540000	6570000	0	0	0	0	0	0	0	0	0	0	0	0	0	0	0	1	1	0	0	0	0	0	0	0.6656	0.0199333	0.3755	0.0333333333333333	0.4933	0.0982333	0	0	0	1	1	0	1	0	0	0
Chr3	6570000	6600000	1	0	0	0	0	0	0	0	0	0	0	0	0	0	0	0	0	0	0	0	0	0	0	0.8152333	0.0320333	0.374567	0.1	0.6069667	0.1760667	0	1	0	0	1	0	0	0	0	0
Chr3	6600000	6630000	1	0	0	0	0	0	0	0	0	0	0	0	0	0	0	0	1	0	0	0	0	0	0	0.6261666	0.0970667	0.359233	0.0333333333333333	0.6259	0	0	0	0	1	1	0	0	0	0	0
Chr3	6630000	6660000	0	0	0	0	0	0	0	0	0	0	0	0	0	0	0	0	0	0	0	0	0	0	0	0.8498667	0	0.377167	0.0666666666666667	0.8496667	0	0	0	0	1	1	0	0	0	0	0
Chr3	6660000	6690000	1	0	0	0	0	0	0	0	0	0	0	0	0	0	0	1	0	0	0	0	0	0	0	0.6033	0.0278667	0.360233	0.266666666666667	0.6006	0	0	1	0	1	1	0	0	0	0	0
Chr3	6690000	6720000	1	0	0	0	0	1	0	0	0	0	0	0	0	0	0	0	0	0	0	0	0	0	0	0.6529667	0.0832	0.363567	0.166666666666667	0.6313667	0	0	0	0	0	1	0	1	0	0	0
Chr3	6720000	6750000	1	0	0	0	0	1	0	0	0	0	0	0	0	0	0	0	0	0	0	0	0	0	0	0.6239667	0.0992	0.356567	0.2	0.6236666	0	0	0	0	1	1	0	1	0	1	0
Chr3	6750000	6780000	1	1	0	0	0	0	0	0	0	0	0	0	0	0	0	0	0	0	0	0	0	0	0	0.6918333	0.0791667	0.365433	0.1	0.5416	0.1500333	0	0	0	1	1	0	0	0	0	0
Chr3	6780000	6810000	0	0	0	0	0	0	0	0	0	0	0	0	0	0	0	0	0	0	0	0	0	0	0	0.5522	0	0.364133	0.166666666666667	0.5519667	0	0	0	0	1	1	0	0	0	0	0
Chr3	6810000	6840000	1	0	0	0	0	0	0	0	0	0	0	0	0	0	0	0	0	0	0	0	0	0	0	0.7359333	0.0358	0.3684	0.1	0.7356	0	0	0	0	1	1	0	0	0	0	0
Chr3	6840000	6870000	0	0	0	0	0	0	0	0	0	0	0	0	0	0	0	0	0	0	0	0	0	0	0	0.8933333	0	0.380467	0.133333333333333	0.8931333	0	0	1	0	0	1	0	0	0	0	0
Chr3	6870000	6900000	0	0	0	0	1	0	0	0	0	0	0	0	0	0	0	0	0	0	0	0	0	0	0	0.8084667	0.0052	0.373333	0.0666666666666667	0.8082666	0	0	0	0	0	1	0	0	0	0	0
Chr3	6900000	6930000	1	0	0	0	0	0	0	0	0	0	0	0	0	0	0	0	0	0	0	0	0	0	0	0.6702	0.0174333	0.368767	0.1	0.6699333	0	0	1	0	0	1	0	0	0	0	0
Chr3	6930000	6960000	1	0	0	0	0	1	0	0	0	0	0	0	0	0	0	0	0	0	0	0	0	0	0	0.5973667	0.1048667	0.354233	0	0.5972	0	0	1	1	1	1	0	1	1	0	0
Chr3	6960000	6990000	1	0	0	0	0	0	0	1	0	0	0	0	0	0	0	0	0	0	0	0	0	0	0	0.7047667	0.0585	0.369833	0	0.7045667	0	0	0	0	0	1	0	0	0	0	0
Chr3	6990000	7020000	1	0	0	0	0	1	0	0	0	0	0	0	0	0	0	1	0	0	0	0	0	0	0	0.7736	0.0865	0.376333	0	0.7307667	0	0	0	0	1	1	0	1	1	0	0
Chr3	7020000	7050000	0	0	0	0	0	0	0	0	0	0	0	0	0	0	0	1	0	0	1	0	0	0	0	0.7959333	0.0283667	0.394667	0	0.7955667	0	0	1	0	1	1	0	0	0	0	0
Chr3	7050000	7080000	0	0	0	0	0	0	0	0	0	0	0	0	0	0	0	0	0	0	0	0	0	0	0	0.8722333	0	0.379	0.0666666666666667	0.8719667	0	0	0	0	1	1	0	0	0	0	0
Chr3	7080000	7110000	1	0	0	0	0	0	0	0	0	0	0	0	0	0	0	0	0	0	0	0	0	0	0	0.6336333	0.0085	0.356833	0.2	0.6160667	0.0144333	0	0	0	1	1	0	0	0	0	0
Chr3	7110000	7140000	1	0	0	0	0	1	0	0	0	0	0	0	0	0	0	0	0	0	0	0	0	0	0	0.7680666	0.0617667	0.348233	0.233333333333333	0.7678	0	0	0	0	1	1	0	0	0	0	0
Chr3	7140000	7170000	1	0	0	0	0	0	0	0	0	0	0	0	0	0	0	0	1	0	0	0	0	0	0	0.8062	0.0623667	0.3688	0.133333333333333	0.7796333	0.0262667	0	0	0	0	1	0	0	0	0	0
Chr3	7170000	7200000	1	0	0	0	0	1	0	0	0	0	0	0	0	0	0	0	0	0	0	0	0	0	0	0.7092667	0.1125333	0.357167	0.0666666666666667	0.6871333	0	0	0	0	0	1	0	0	0	0	0
Chr3	7200000	7230000	1	0	0	0	0	0	0	0	0	0	0	0	0	0	0	0	0	0	0	0	0	0	0	0.6144	0.0409667	0.346033	0.266666666666667	0.6118	0	0	0	0	1	1	0	0	0	0	0
Chr3	7230000	7260000	0	0	0	0	0	0	0	0	0	0	0	0	0	1	0	0	0	0	0	0	0	0	0	0.7523667	0.0043333	0.366267	0.1	0.7142333	0	0	1	0	0	1	0	0	0	0	0
Chr3	7260000	7290000	0	0	0	0	0	1	0	0	0	0	0	0	0	0	0	0	0	0	0	0	0	0	0	0.6031333	0.0166667	0.3606	0.133333333333333	0.6029333	0	0	1	0	0	1	0	1	1	0	0
Chr3	7290000	7320000	1	0	0	0	0	0	0	0	0	0	0	0	0	0	0	0	0	0	0	0	0	0	0	0.4075333	0.0834333	0.327467	0.0666666666666667	0.4045667	0	0	0	0	1	1	0	1	0	0	0
Chr3	7320000	7350000	1	1	0	0	0	0	0	0	0	0	0	0	0	0	0	0	0	0	0	0	0	0	0	0.5832	0.0412667	0.3714	0.1	0.5779333	0	0	1	0	1	1	1	0	0	0	0
Chr3	7350000	7380000	1	0	0	0	0	1	0	0	0	0	0	0	0	0	0	1	0	0	0	0	0	1	0	0.6768333	0.5026333	0.376533	0.266666666666667	0.2439333	0	0	0	1	0	1	0	0	0	0	0
Chr3	7380000	7410000	1	0	0	0	0	0	0	0	0	0	0	0	0	0	0	1	0	0	0	0	0	0	0	0.6135333	0.0406667	0.365433	0.133333333333333	0.5597333	0.0535667	0	0	0	1	1	0	0	0	0	0
Chr3	7410000	7440000	1	0	0	0	0	0	0	0	0	0	0	0	0	0	0	0	0	0	0	0	0	0	0	0.8257333	0.0154333	0.3726	0.0333333333333333	0.8255	0	0	0	0	0	1	0	0	0	0	0
Chr3	7440000	7470000	0	0	0	0	0	0	0	0	0	0	0	0	0	0	0	0	0	0	0	0	0	0	0	0.6940333	0	0.367767	0.1	0.6938334	0	0	1	0	1	1	0	0	0	0	0
Chr3	7470000	7500000	1	0	0	0	0	0	0	0	0	0	0	0	0	0	0	0	0	0	0	0	0	0	0	0.6965666	0.0058667	0.374467	0.0333333333333333	0.6963667	0	0	0	0	0	1	0	0	0	0	0
Chr3	7500000	7530000	1	0	0	0	0	0	0	0	0	0	0	0	0	0	0	0	0	0	0	0	0	0	0	0.5856	0.0266667	0.3491	0.133333333333333	0.5802333	0	0	0	0	0	1	0	0	0	1	0
Chr3	7530000	7560000	1	0	0	0	1	1	0	0	0	0	0	0	0	0	0	1	0	0	0	0	0	0	0	0.6590334	0.0327667	0.349533	0.3	0.6588	0	0	0	0	0	1	0	0	0	0	0
Chr3	7560000	7590000	0	0	0	0	0	0	0	0	0	0	0	0	0	0	0	0	0	0	1	0	0	0	0	0.6913	0.0073333	0.368767	0.166666666666667	0.6802667	0	0	1	1	0	1	0	0	0	0	0
Chr3	7590000	7620000	0	0	0	0	0	0	0	0	0	0	0	0	0	0	0	0	0	0	1	0	0	0	0	0.6202	0.0097667	0.363867	0.633333333333333	0.6198667	0	0	1	0	1	1	0	0	0	0	0
Chr3	7620000	7650000	0	1	0	0	0	1	0	0	0	0	0	0	0	1	0	1	0	0	0	0	0	0	0	0.5311667	0.0255	0.345667	0.4	0.5309333	0	0	0	0	1	1	0	0	0	0	0
Chr3	7650000	7680000	1	0	0	0	0	0	0	1	0	0	0	0	0	0	0	0	0	0	0	0	0	0	0	0.524	0.1098	0.353767	0.133333333333333	0.4978667	0	0	1	0	1	1	0	1	0	0	0
Chr3	7680000	7710000	1	0	0	0	0	0	0	0	0	0	0	0	0	0	0	0	0	0	0	0	0	0	0	0.5375667	0.0751667	0.3472	0.233333333333333	0.5342	0	0	0	1	1	1	0	0	0	0	0
Chr3	7710000	7740000	1	0	0	0	0	1	0	0	0	0	0	0	0	0	0	0	1	0	0	0	0	0	0	0.4253333	0.0877	0.3339	0.2	0.3317333	0.0278667	0	1	1	1	1	0	1	0	0	0
Chr3	7740000	7770000	1	0	0	0	0	0	0	0	0	0	0	0	0	0	0	1	0	0	0	0	0	0	0	0.4779667	0.0587	0.3455	0.2	0.302	0.1056	0	0	0	0	1	0	0	0	0	0
Chr3	7770000	7800000	1	0	0	0	0	1	0	0	0	0	0	0	0	1	0	1	1	0	1	0	0	0	0	0.4879333	0.1448	0.344067	0.333333333333333	0.4431667	0.0087	0	1	1	1	1	0	0	0	0	0
Chr3	7800000	7830000	1	0	0	0	0	1	0	0	0	0	0	0	0	1	0	1	1	0	0	0	0	0	0	0.5418333	0.1524	0.370533	0.3	0.3714333	0.1480667	0	0	0	1	1	0	0	0	1	0
Chr3	7830000	7860000	1	1	0	0	0	1	0	0	0	0	0	0	0	1	0	0	0	0	0	0	0	0	0	0.5186333	0.1757333	0.340567	0.166666666666667	0.4802	0	0	1	1	1	1	0	1	0	0	1
Chr3	7860000	7890000	1	0	0	0	0	1	0	0	0	0	0	0	0	0	0	0	0	0	0	0	0	0	0	0.6760333	0.0205667	0.359233	0.5	0.6456	0	0	1	1	0	1	0	1	0	0	1
Chr3	7890000	7920000	1	1	0	0	0	1	0	0	0	0	0	0	0	0	0	1	0	0	1	0	0	0	0	0.5823333	0.123	0.3749	0.2	0.5516	0	0	0	0	1	1	0	0	0	0	0
Chr3	7920000	7950000	1	0	0	0	0	1	0	0	0	0	0	0	0	0	0	0	0	0	1	0	0	0	0	0.3707333	0.2014	0.325867	0.233333333333333	0.3522333	0.0183333	0	1	1	1	1	0	0	1	1	1
Chr3	7950000	7980000	0	0	0	0	0	1	0	0	0	0	0	0	0	0	0	0	0	0	0	0	0	0	0	0.8127667	0.0469333	0.3836	0.166666666666667	0.7955334	0	0	0	0	0	1	0	0	0	0	0
Chr3	7980000	8010000	1	0	0	0	0	1	0	0	0	0	0	0	0	0	0	0	0	0	0	0	0	0	0	0.3124667	0.1910333	0.325833	0.3	0.2497333	0.0241	0	0	1	1	1	0	1	0	0	1
Chr3	8010000	8040000	1	0	0	0	0	1	0	0	0	0	0	0	0	0	0	0	0	0	0	0	0	0	0	0.7156667	0.0269333	0.372467	0.3	0.6795	0.0357333	0	0	0	1	1	0	0	0	0	0
Chr3	8040000	8070000	0	0	0	0	0	1	0	0	0	0	0	0	0	0	0	0	0	0	0	0	0	0	0	0.5706667	0.0060667	0.360267	0.266666666666667	0.5704666	0	0	1	0	1	1	0	0	0	0	0
Chr3	8070000	8100000	1	0	0	0	0	1	0	0	0	0	0	0	0	0	0	0	0	0	0	0	0	0	0	0.4944333	0.1134333	0.3485	0.166666666666667	0.4941667	0	0	0	0	1	1	0	0	1	0	0
Chr3	8100000	8130000	1	0	0	0	0	1	0	0	0	0	0	0	0	0	0	1	0	0	0	0	0	0	0	0.3457	0.0928333	0.3322	0.366666666666667	0.3254667	0	0	0	1	1	1	0	1	0	0	0
Chr3	8130000	8160000	1	1	0	0	0	1	0	0	0	0	0	0	0	1	0	0	0	0	0	0	0	0	1	0.3925667	0.2554	0.3232	0.566666666666667	0.3554667	0	0	1	0	1	1	0	0	0	0	0
Chr3	8160000	8190000	1	0	0	0	0	0	0	0	0	0	0	0	0	0	0	1	0	0	1	0	0	0	1	0.4417667	0.5042	0.346867	0.466666666666667	0.3549667	0.0595667	0	1	0	1	1	0	1	0	0	0
Chr3	8190000	8220000	1	1	0	0	0	1	0	0	0	0	0	0	0	0	0	1	0	0	0	0	0	0	0	0.5037667	0.2221667	0.333167	0.1	0.4572333	0	0	1	0	0	1	0	0	0	0	1
Chr3	8220000	8250000	1	0	0	0	0	1	0	0	0	0	0	0	0	0	0	0	0	0	0	0	0	0	0	0.3148	0.1491333	0.327467	0.533333333333333	0.2262667	0.0784667	0	1	1	1	1	0	0	0	1	0
Chr3	8250000	8280000	1	0	0	0	0	1	1	1	0	0	0	0	0	0	0	0	0	0	0	0	0	0	0	0.4201667	0.1320667	0.3248	0.2	0.415	0	0	1	0	1	1	0	0	0	0	0
Chr3	8280000	8310000	1	0	0	0	0	0	0	1	0	0	0	0	0	0	0	0	0	0	0	0	0	0	0	0.2461667	0.0662	0.310333	0.233333333333333	0.2308667	0.0150667	0	1	0	1	1	0	0	0	0	0
Chr3	8310000	8340000	1	0	0	0	0	1	0	0	0	0	0	0	0	0	0	0	0	0	1	0	0	0	1	0.5277	0.1897333	0.337667	0	0.5274667	0	0	1	0	0	1	0	0	0	0	0
Chr3	8340000	8370000	1	0	0	0	0	1	0	0	0	0	0	0	0	0	0	0	1	0	0	0	0	0	0	0.5436333	0.2553	0.3334	0	0.5434	0	0	1	0	1	1	0	0	0	1	0
Chr3	8370000	8400000	1	0	0	0	0	0	0	0	0	0	0	0	0	0	0	0	0	0	1	0	0	0	0	0.461	0.1298333	0.330633	0	0.4608	0	0	0	0	0	1	0	0	0	0	0
Chr3	8400000	8430000	1	0	0	0	0	1	0	0	0	0	0	0	0	0	0	1	1	0	0	0	0	0	0	0.5214667	0.1722	0.339933	0	0.5212333	0	0	0	0	1	1	0	1	0	0	1
Chr3	8430000	8460000	1	0	0	0	0	1	0	0	0	0	0	0	0	0	0	0	0	0	0	0	0	0	0	0.7007	0.0574333	0.347167	0	0.7005333	0	0	0	0	1	1	0	0	0	0	0
Chr3	8460000	8490000	1	0	0	0	0	0	0	0	0	0	0	0	0	0	0	0	0	0	0	0	0	0	0	0.5687	0.0218667	0.349667	0.233333333333333	0.5684667	0	0	0	0	0	1	0	0	0	0	0
Chr3	8490000	8520000	1	1	0	0	0	1	0	0	0	0	0	0	0	0	0	1	0	0	0	0	0	0	0	0.5068	0.1713667	0.3373	0.266666666666667	0.4931	0	0	1	1	0	1	0	0	0	0	0
Chr3	8520000	8550000	1	0	0	1	0	1	0	0	0	0	0	0	0	0	0	0	1	0	0	0	0	0	0	0.6655	0.2518	0.360567	0.266666666666667	0.4915667	0.0141	0	1	0	1	1	0	0	0	1	0
Chr3	8550000	8580000	0	0	0	0	0	0	0	0	0	0	0	0	0	0	0	0	0	0	0	0	0	0	0	0.7487	0	0.369933	0.266666666666667	0.7484667	0	0	1	0	1	1	0	0	0	0	0
Chr3	8580000	8610000	1	0	0	0	0	1	0	0	0	0	0	0	0	0	0	0	0	0	1	0	0	0	0	0.3215	0.1352	0.334533	0.333333333333333	0.3213333	0	0	0	0	1	1	0	0	0	0	0
Chr3	8610000	8640000	1	0	0	0	0	1	0	0	0	0	0	0	0	0	0	0	0	0	0	0	0	0	0	0.7063667	0.0656	0.366433	0.2	0.6738	0	0	1	0	1	1	0	0	0	0	0
Chr3	8640000	8670000	1	0	0	0	0	0	0	0	0	0	0	0	0	0	0	0	0	0	1	0	0	0	0	0.6786	0.0423667	0.3681	0.233333333333333	0.6783	0	0	0	0	1	1	0	0	0	0	0
Chr3	8670000	8700000	0	1	0	0	0	1	0	0	0	0	0	0	0	0	0	0	0	0	0	0	0	0	1	0.7029667	0.0718667	0.376733	0.233333333333333	0.6728	0.0135667	0	1	0	1	1	0	1	0	0	1
Chr3	8700000	8730000	1	0	0	0	0	1	0	0	0	0	0	0	0	0	0	0	0	0	0	0	0	0	0	0.5658333	0.1484333	0.336967	0.4	0.5655333	0	0	0	0	0	1	0	0	0	0	0
Chr3	8730000	8760000	1	1	0	0	1	0	0	0	0	0	0	0	0	0	0	0	0	0	0	0	0	0	0	0.7576666	0.0914	0.3653	0.1	0.7541667	0	0	0	0	1	1	0	0	0	0	0
Chr3	8760000	8790000	1	0	0	1	0	0	0	0	0	0	0	0	0	1	0	1	0	0	0	0	0	0	0	0.3551333	0.1654	0.338867	0.333333333333333	0.3167	0.0382333	0	1	0	0	1	0	1	0	0	0
Chr3	8790000	8820000	1	0	0	0	0	1	0	0	0	0	0	0	0	1	0	0	0	0	0	0	0	0	0	0.3312667	0.0814333	0.341567	0.0333333333333333	0.1812333	0.1498333	0	1	0	1	1	0	0	0	0	0
Chr3	8820000	8850000	0	0	0	0	0	1	0	0	0	0	0	0	0	0	0	0	0	0	0	0	0	0	1	0.8129333	0.283	0.382033	0.0333333333333333	0.6472	0	0	0	0	0	1	0	0	1	0	0
Chr3	8850000	8880000	1	0	0	0	0	1	0	0	0	0	0	0	0	1	0	1	1	0	0	0	0	0	0	0.5797333	0.3504667	0.3607	0.1	0.2612	0	0	1	0	1	1	0	0	0	0	0
Chr3	8880000	8910000	1	0	0	0	0	0	0	0	0	0	0	0	0	0	0	1	0	0	0	0	0	0	0	0.3546667	0.0795333	0.315767	0.6	0.3545333	0	0	1	0	1	1	0	0	0	0	0
Chr3	8910000	8940000	1	1	0	0	0	1	0	1	0	0	0	0	0	0	0	0	0	0	0	0	0	0	0	0.6090333	0.1447667	0.3512	0.666666666666667	0.5393	0.0241	0	0	0	1	1	0	0	0	0	0
Chr3	8940000	8970000	1	0	0	0	0	1	0	0	0	0	0	0	0	0	0	0	0	0	0	0	0	0	0	0.6374334	0.0713333	0.360833	0.566666666666667	0.5546666	0.047	0	1	0	1	1	0	0	0	0	0
Chr3	8970000	9000000	1	0	0	0	0	0	0	0	0	0	0	0	0	0	0	0	0	0	1	0	0	0	0	0.5243	0.0778	0.3518	0.233333333333333	0.5131	0	0	1	0	1	1	0	1	0	0	0
Chr3	9000000	9030000	1	0	0	0	0	0	1	0	0	0	0	0	0	1	0	0	0	0	0	0	0	0	0	0.5932	0.2480667	0.369433	0.166666666666667	0.4058667	0	0	0	0	1	1	0	0	0	0	0
Chr3	9030000	9060000	1	1	0	1	0	1	0	0	0	0	0	0	0	0	0	0	0	0	0	0	0	0	0	0.4648667	0.1126667	0.344967	0.833333333333333	0.3930333	0.0715667	0	0	0	1	1	0	0	0	0	0
Chr3	9060000	9090000	1	1	0	0	0	0	0	0	0	0	0	0	0	0	0	0	0	0	0	0	0	0	0	0.8242334	0.0383333	0.391367	0.166666666666667	0.824	0	0	0	0	0	1	0	0	0	1	0
Chr3	9090000	9120000	1	0	0	0	0	0	0	0	0	0	0	0	0	0	0	0	0	0	0	0	0	0	0	0.7455333	0.0384	0.3794	0.0333333333333333	0.5958667	0.1193	0	1	1	1	1	0	0	0	0	1
Chr3	9120000	9150000	1	1	0	0	0	0	0	0	0	0	0	0	0	0	0	0	0	0	0	0	0	0	0	0.5288	0.0491	0.352433	0.2	0.4584	0.0664667	0	1	0	1	1	0	0	0	0	0
Chr3	9150000	9180000	1	0	0	0	0	0	0	0	0	0	0	0	0	0	0	0	1	0	0	0	0	0	0	0.5546333	0.0639	0.354267	0.1	0.4715	0.0445333	0	1	0	1	1	0	0	0	0	1
Chr3	9180000	9210000	1	0	0	0	0	1	0	0	0	0	0	0	0	0	0	0	0	0	0	0	0	0	0	0.5973333	0.0977667	0.358833	0.166666666666667	0.5255666	0.0247667	0	1	0	1	1	0	0	0	0	0
Chr3	9210000	9240000	1	0	0	0	0	1	0	0	0	0	0	0	0	1	0	1	0	0	0	0	0	0	0	0.7778333	0.3037667	0.368333	0.1	0.4994333	0.0361667	0	1	1	1	1	0	0	1	0	1
Chr3	9240000	9270000	1	1	0	0	0	0	0	0	0	0	0	0	0	1	0	0	0	0	0	0	0	0	0	0.7110333	0.1174333	0.359867	0.1	0.4778333	0	0.2653	0	0	1	1	0	0	0	0	0
Chr3	9270000	9300000	1	0	0	0	0	1	0	0	0	0	0	0	0	0	0	0	0	0	0	0	0	0	0	0.6567333	0.0389	0.344	0.3	0.6352667	0.0236333	0	0	0	1	1	0	0	0	0	0
Chr3	9300000	9330000	1	0	0	0	0	1	0	0	0	0	0	0	0	0	0	1	0	0	0	0	0	0	0	0.3691667	0.1264667	0.325467	0.533333333333333	0.369	0	0	1	0	1	1	0	0	0	0	0
Chr3	9330000	9360000	1	0	0	0	0	1	1	1	0	0	0	0	0	0	0	0	1	0	1	0	0	0	0	0.5536	0.0877	0.344067	0.366666666666667	0.5263333	0	0	0	0	1	1	0	0	0	0	0
Chr3	9360000	9390000	1	0	0	0	0	0	0	0	0	0	0	0	0	0	0	1	0	0	0	0	0	0	0	0.2097333	0.3535667	0.3011	0.166666666666667	0.1118	0.0390333	0	1	1	0	1	0	0	0	1	0
Chr3	9390000	9420000	1	1	0	0	0	1	0	0	0	0	0	0	0	0	0	1	0	0	1	0	0	0	0	0.503	0.2175333	0.331167	0.366666666666667	0.3620333	0	0	1	0	1	1	0	0	0	0	0
Chr3	9420000	9450000	1	0	0	0	0	0	0	0	0	0	0	0	0	1	0	0	0	0	0	0	0	0	0	0.6646333	0.2333	0.3445	0	0.4734	0	0	0	1	0	1	0	0	0	0	0
Chr3	9450000	9480000	1	0	0	1	0	1	0	0	0	0	0	0	0	0	0	0	0	0	0	0	0	0	0	0.4642667	0.1098333	0.348233	0.466666666666667	0.4242	0.0398	0	1	1	1	1	0	1	1	1	1
Chr3	9480000	9510000	1	0	0	0	0	0	0	0	0	0	0	0	0	0	0	0	0	0	0	0	0	0	0	0.6533	0.1051	0.343833	0.7	0.653	0	0	1	0	1	1	0	0	0	0	0
Chr3	9510000	9540000	1	0	0	0	0	1	0	0	0	0	0	0	0	0	0	0	0	0	0	0	0	0	0	0.8064333	0.1039	0.367567	0.133333333333333	0.8060667	0	0	0	0	1	1	0	0	0	0	0
Chr3	9540000	9570000	1	0	0	0	0	1	0	0	0	0	0	0	0	0	0	0	0	0	0	0	0	0	0	0.5633	0.1435	0.349567	0.1	0.5508667	0	0	1	1	1	1	0	1	0	0	1
Chr3	9570000	9600000	1	0	0	0	0	1	0	0	0	0	0	0	0	1	0	0	0	0	0	0	0	0	1	0.4862667	0.1869667	0.341333	0.133333333333333	0.4339667	0	0	1	1	1	1	0	0	0	0	0
Chr3	9600000	9630000	1	0	0	0	0	1	0	0	0	0	0	0	0	0	0	0	0	0	0	0	0	0	1	0.515	0.5379	0.368133	0.1	0.2137667	0.0256	0	1	1	1	1	0	1	1	0	1
Chr3	9630000	9660000	1	0	0	0	0	0	0	0	0	0	0	0	0	1	0	0	0	0	1	0	0	0	0	0.6567	0.0604667	0.3604	0.166666666666667	0.6014333	0	0	1	0	1	1	0	0	0	0	0
Chr3	9660000	9690000	1	0	0	0	0	1	0	1	0	0	0	0	0	0	0	0	0	0	0	0	0	0	0	0.7831	0.0749667	0.363833	0.266666666666667	0.7619	0.1678667	0.0514667	1	1	1	1	0	0	0	0	0
Chr3	9690000	9720000	1	0	0	0	0	1	0	0	0	0	0	0	0	1	0	1	0	0	0	0	0	0	0	0.4035333	0.3397667	0.342833	0.7	0.2341333	0	0	1	0	1	1	0	0	0	0	0
Chr3	9720000	9750000	1	0	0	0	0	1	0	0	0	0	0	0	0	0	0	0	0	0	0	0	0	0	0	0.4544333	0.4879667	0.360533	0.2	0.1944667	0	0	1	0	1	1	0	0	0	1	1
Chr3	9750000	9780000	1	1	0	0	0	1	0	0	0	0	0	0	0	1	0	0	0	0	1	0	0	0	0	0.5837333	0.1868667	0.348833	0.3	0.5605667	0	0	1	1	1	1	0	0	0	0	0
Chr3	9780000	9810000	1	0	0	0	0	1	0	0	0	0	0	0	0	1	0	1	0	0	1	0	0	0	0	0.6824333	0.2209333	0.367	0.2	0.5450333	0	0	1	1	1	1	0	0	0	0	0
Chr3	9810000	9840000	1	0	0	0	1	1	1	0	0	0	0	0	0	0	0	0	0	0	1	0	0	0	0	0.6255	0.1093333	0.348167	0.566666666666667	0.6228	0	0	1	0	1	1	0	0	1	0	0
Chr3	9840000	9870000	1	1	0	0	0	0	0	0	0	0	0	0	0	1	0	0	0	0	0	0	0	0	0	0.5568333	0.1422667	0.341133	0.4	0.4825	0	0	1	0	1	1	0	0	0	0	0
Chr3	9870000	9900000	1	0	0	1	0	0	0	0	0	0	0	0	0	0	0	0	1	0	0	0	0	0	0	0.45	0.1301667	0.341867	0.0666666666666667	0.3849333	0.0223333	0	0	0	1	1	0	0	0	0	0
Chr3	9900000	9930000	1	0	0	0	0	1	0	0	0	0	0	0	0	1	0	0	1	0	0	0	0	0	0	0.6366333	0.1202333	0.350433	0.366666666666667	0.6114666	0.0122667	0	1	0	0	1	0	0	0	0	0
Chr3	9930000	9960000	1	0	0	0	0	0	0	0	0	0	0	0	0	0	0	0	0	0	0	0	0	0	0	0.7096667	0.0336333	0.3679	0.2	0.7093667	0	0	0	0	1	1	0	0	0	0	0
Chr3	9960000	9990000	1	0	0	0	0	1	0	0	0	0	0	0	0	0	0	0	0	0	0	0	0	0	0	0.5530667	0.1845667	0.3357	0.3	0.5527334	0	0	1	0	1	1	0	1	0	0	0
Chr3	9990000	10020000	1	0	0	0	0	1	0	1	0	0	0	0	0	0	0	0	0	0	0	0	0	0	0	0.5667667	0.2934333	0.3446	0.233333333333333	0.4607	0	0	1	0	1	1	0	0	0	0	0
Chr3	10020000	10050000	1	1	0	0	1	0	0	0	0	0	0	0	0	0	0	0	0	0	0	0	0	0	0	0.4298667	0.1373333	0.343533	0.366666666666667	0.4297333	0	0	1	0	1	1	0	0	0	1	0
Chr3	10050000	10080000	1	0	0	0	0	0	0	0	0	0	0	0	0	0	0	0	0	0	1	0	0	0	0	0.5472333	0.0712333	0.3611	0.266666666666667	0.5399	0	0	1	0	0	1	0	0	0	0	0
Chr3	10080000	10110000	1	0	0	1	0	1	0	0	0	0	0	0	0	0	0	1	0	0	1	0	0	0	0	0.6827667	0.2235333	0.360433	0.0666666666666667	0.5648667	0	0	1	1	0	1	0	1	0	0	1
Chr3	10110000	10140000	1	0	0	1	0	1	0	0	0	0	0	0	0	0	0	1	0	0	1	0	0	0	0	0.5637333	0.1278667	0.347233	0.366666666666667	0.5313	0	0	1	0	1	1	0	0	0	0	0
Chr3	10140000	10170000	1	0	0	0	0	1	0	0	0	0	0	0	0	0	0	1	0	0	1	0	0	0	0	0.6657	0.1667	0.3518	0.4	0.636	0	0	1	1	1	1	0	1	1	0	0
Chr3	10170000	10200000	1	1	0	0	0	1	0	0	0	0	0	0	0	1	0	0	0	0	0	0	0	0	0	0.609	0.1473333	0.360533	0.333333333333333	0.4602	0.1485667	0	0	1	1	1	0	1	0	0	1
Chr3	10200000	10230000	1	0	0	0	1	1	0	0	0	0	0	0	0	0	0	0	0	0	0	0	0	0	0	0.6146666	0.1589667	0.347767	0.3	0.6119667	0	0	0	0	1	1	0	1	0	0	0
Chr3	10230000	10260000	1	1	0	0	0	0	0	0	0	0	0	0	0	0	0	0	0	0	0	0	0	0	0	0.6742667	0.0513	0.357467	0.0666666666666667	0.6605333	0.0134667	0	1	1	1	1	0	0	0	0	0
Chr3	10260000	10290000	1	0	0	0	0	1	0	0	0	0	0	0	0	0	0	0	0	0	0	0	0	0	0	0.6371334	0.2697	0.346367	0.0333333333333333	0.5787666	0.0581667	0	1	0	0	1	0	0	0	1	0
Chr3	10290000	10320000	1	0	0	0	0	1	0	0	0	0	0	0	0	1	0	1	0	0	0	0	0	0	0	0.2854333	0.2996333	0.3072	0.333333333333333	0.2737667	0	0	0	1	1	1	0	1	0	0	0
Chr3	10320000	10350000	1	0	0	0	0	1	0	0	0	0	0	0	0	1	0	1	0	0	0	0	0	0	0	0.6077667	0.3751333	0.3515	0.5	0.3221333	0	0	1	1	1	1	0	1	0	0	0
Chr3	10350000	10380000	1	1	0	0	0	1	0	0	0	0	0	0	0	1	0	1	0	0	0	0	0	0	0	0.5499	0.1830333	0.331133	0.4	0.4026667	0.107	0	1	0	1	1	0	0	0	0	0
Chr3	10380000	10410000	1	0	0	0	0	0	0	0	0	0	0	0	0	0	0	1	0	0	0	0	0	0	0	0.5070333	0.2834333	0.332033	0.2	0.2965333	0	0	1	1	1	1	0	0	0	0	0
Chr3	10410000	10440000	1	1	0	0	0	1	0	1	0	0	0	0	0	0	0	0	0	0	0	0	0	0	1	0.4105667	0.3039	0.3282	0.3	0.3428333	0.0414333	0	0	0	1	1	0	1	1	0	0
Chr3	10440000	10470000	1	1	0	0	0	1	1	0	0	0	0	0	0	1	0	0	0	0	0	0	0	0	0	0.6667333	0.3579667	0.316733	0.0666666666666667	0.631	0	0	1	0	1	1	0	1	0	1	0
Chr3	10470000	10500000	1	0	0	0	1	1	1	0	0	0	0	0	0	1	0	1	0	0	1	0	0	0	0	0.4463333	0.3624667	0.3658	0	0.1196333	0.0546333	0	1	0	1	1	0	1	1	0	0
Chr3	10500000	10530000	1	0	0	0	0	1	0	0	0	0	0	0	0	0	0	1	0	0	0	0	0	0	0	0.3862333	0.1723333	0.329033	0.3	0.3416667	0.0442667	0	1	0	1	1	0	0	0	0	0
Chr3	10530000	10560000	1	0	0	0	0	1	1	0	0	0	0	0	0	0	0	0	1	0	0	0	0	0	0	0.2700333	0.4351	0.314967	0.0666666666666667	0.1136	0.0718333	0	1	1	1	1	0	0	0	1	1
Chr3	10560000	10590000	1	0	0	0	0	1	1	0	0	0	0	0	0	0	0	1	1	0	0	0	0	0	0	0.3477667	0.5809333	0.343133	0.0666666666666667	0.0733	0.1053	0	1	1	1	1	0	1	0	0	1
Chr3	10590000	10620000	1	0	0	0	0	1	0	1	0	0	0	0	0	1	0	0	0	0	0	0	0	0	0	0.4493	0.1325	0.335033	0.266666666666667	0.1858	0.1779	0	1	0	1	1	0	0	0	0	0
Chr3	10620000	10650000	1	1	0	0	0	0	0	0	0	0	0	0	0	1	0	0	0	0	0	0	0	0	0	0.6673	0.3218333	0.359833	0.2	0.5476333	0	0	0	0	1	1	0	0	0	0	0
Chr3	10650000	10680000	1	1	0	0	0	1	0	0	0	0	0	0	0	1	0	0	0	0	1	0	0	0	0	0.6198667	0.0720333	0.361133	0.2	0.6153	0	0	0	0	1	1	0	0	0	0	0
Chr3	10680000	10710000	1	1	0	0	0	1	0	0	0	0	0	0	0	0	0	1	0	0	0	0	0	0	0	0.3644	0.2085667	0.3351	0.466666666666667	0.3616	0.0025667	0	0	1	1	1	1	0	0	1	0
Chr3	10710000	10740000	1	0	0	1	0	0	0	1	0	0	0	0	0	0	0	0	1	0	0	0	0	0	0	0.4840333	0.0955333	0.3567	0.766666666666667	0.4578	0	0	1	0	1	1	0	0	0	0	0
Chr3	10740000	10770000	1	0	0	0	0	1	0	0	0	0	0	0	0	1	0	0	0	0	0	0	0	0	1	0.4530667	0.4883667	0.3231	0.233333333333333	0.3276667	0.0327667	0	1	1	1	1	0	1	0	0	1
Chr3	10770000	10800000	1	0	0	0	0	1	0	0	0	0	0	0	0	1	0	0	1	0	0	0	0	0	0	0.7675	0.2041667	0.367367	0.266666666666667	0.6783	0	0	1	0	1	1	0	1	1	0	0
Chr3	10800000	10830000	1	0	0	1	0	1	0	0	0	0	0	0	0	1	0	0	0	0	1	0	0	0	0	0.4145333	0.3831667	0.340267	0.2	0.3790333	0	0	1	1	1	1	1	1	0	1	0
Chr3	10830000	10860000	1	1	0	0	0	1	0	0	0	0	0	0	0	1	0	0	0	0	1	0	0	0	0	0.2263333	0.3531333	0.304967	0.266666666666667	0.2032667	0	0	1	1	1	1	0	0	0	0	1
Chr3	10860000	10890000	1	1	0	0	0	1	0	0	0	0	0	0	0	1	0	1	0	0	1	0	0	0	0	0.5590333	0.5219667	0.3233	0.3	0.2489333	0	0	1	1	1	1	0	0	0	0	0
Chr3	10890000	10920000	1	1	0	0	0	1	0	0	0	0	0	0	0	1	0	1	0	0	1	0	0	0	0	0.4792333	0.2873667	0.336333	0.233333333333333	0.2989	0.1017333	0	1	0	1	1	0	0	0	0	0
Chr3	10920000	10950000	1	0	0	0	0	1	0	0	0	0	0	0	0	1	0	1	1	0	1	0	0	0	0	0.1645	0.5690666	0.3248	0.266666666666667	0.0767333	0	0	1	1	1	1	0	1	0	0	1
Chr3	10950000	10980000	1	1	0	0	0	1	0	0	0	0	0	0	0	1	0	0	0	0	1	0	0	0	0	0.4180333	0.3976333	0.344833	0.566666666666667	0.1829	0	0	1	0	1	1	0	0	0	1	0
Chr3	10980000	11010000	1	1	0	0	1	1	1	0	0	0	0	0	0	1	0	1	0	0	0	0	0	0	0	0.4026333	0.1688667	0.3242	0.433333333333333	0.2917333	0.0487	0	0	1	1	1	0	1	0	1	0
Chr3	11010000	11040000	1	1	0	0	0	1	0	0	0	0	0	0	0	0	0	1	0	0	0	0	0	0	0	0.3942	0.3638333	0.333767	0.133333333333333	0.2204667	0	0	1	0	1	1	0	0	0	0	0
Chr3	11040000	11070000	1	0	0	0	0	1	0	0	0	0	0	0	0	1	0	0	1	0	0	0	0	0	0	0.5333667	0.5577	0.376433	0.1	0.2134667	0.0216	0	1	1	1	1	0	1	1	0	1
Chr3	11070000	11100000	1	1	0	0	0	1	1	0	0	0	0	0	0	1	0	0	1	0	1	0	0	0	0	0.3304	0.4858333	0.3084	0.6	0.1164	0.1705	0	1	1	1	1	0	1	0	1	1
Chr3	11100000	11130000	1	1	0	0	0	1	0	0	0	0	0	0	0	1	0	1	1	0	1	0	0	0	0	0.4633	0.5005	0.359833	0.933333333333333	0.1262333	0	0	1	0	1	1	0	0	0	0	0
Chr3	11130000	11160000	1	0	0	0	0	1	1	0	0	0	0	0	0	1	0	0	0	0	1	0	0	0	0	0.5449333	0.4497667	0.3394	0.466666666666667	0.3396	0	0	1	1	1	1	0	0	0	1	1
Chr3	11160000	11190000	1	0	0	0	0	1	0	0	0	0	0	0	0	1	0	1	1	0	1	0	0	0	0	0.5361	0.7140333	0.328133	0.233333333333333	0.2185333	0	0	1	1	1	1	0	1	1	0	1
Chr3	11190000	11220000	1	0	0	0	0	1	1	0	0	0	0	0	0	1	0	1	1	0	0	0	0	0	0	0.2975	0.4243667	0.322167	0.266666666666667	0.2890333	0	0	1	1	0	1	0	1	0	0	0
Chr3	11220000	11250000	1	0	0	0	1	1	0	0	0	0	0	0	0	0	0	1	0	0	0	0	0	0	0	0.2767333	0.3724333	0.320867	0.2	0.2528333	0	0	1	0	0	1	0	1	0	0	0
Chr3	11250000	11280000	1	1	0	0	1	1	1	0	0	0	0	0	0	0	0	0	0	0	1	0	0	0	0	0.5269667	0.1307667	0.352467	0.333333333333333	0.4987667	0	0	1	0	1	1	0	0	0	0	0
Chr3	11280000	11310000	1	0	0	0	0	1	0	0	0	0	0	0	0	0	0	0	0	0	1	0	0	0	1	0.5049334	0.2422667	0.327133	0.3	0.469	0	0	1	1	1	1	0	0	1	0	0
Chr3	11310000	11340000	1	0	0	0	0	1	0	0	0	0	0	0	0	0	0	1	1	0	1	0	0	0	1	0.4365	0.8088667	0.362433	0.333333333333333	0.1116333	0	0	0	1	1	1	0	1	0	1	1
Chr3	11340000	11370000	1	1	0	0	0	1	0	0	0	0	0	0	0	1	0	1	1	0	0	0	0	0	1	0.3393	0.6748334	0.344767	0	0.0232	0.0327667	0	1	1	1	1	0	1	0	1	1
Chr3	11370000	11400000	1	1	0	0	0	1	0	0	0	0	0	0	0	0	0	1	1	0	0	0	0	0	0	0.3038333	0.6683334	0.325833	0.233333333333333	0.0995333	0.0361	0	1	1	1	1	0	1	1	0	1
Chr3	11400000	11430000	1	0	0	0	0	0	0	0	0	0	0	0	0	0	0	0	1	0	0	0	0	0	1	0.4196	0.7686333	0.409367	0.2	0	0.0088667	0	0	1	1	1	0	1	0	1	0
Chr3	11430000	11460000	1	0	0	1	1	1	0	0	0	0	0	0	0	0	0	1	1	0	1	0	0	0	1	0.3014667	0.5526333	0.309567	0.0666666666666667	0.0527	0.0031667	0	1	1	1	1	0	0	0	1	0
Chr3	11460000	11490000	0	0	0	1	1	1	1	0	0	0	0	0	0	1	0	0	1	0	0	0	0	0	0	0.2543333	0.2081	0.3353	0.0666666666666667	0.0756333	0.0997333	0	1	1	1	1	0	0	0	0	0
Chr3	11490000	11520000	1	0	0	1	1	1	0	0	0	0	0	0	0	0	0	0	1	0	0	0	0	0	0	0.5482333	0.7507667	0.3512	0.2	0	0	0	1	1	1	1	0	1	1	0	1
Chr3	11520000	11550000	1	1	0	1	1	1	0	0	0	0	0	0	0	0	0	0	1	0	0	0	0	0	0	0.4365333	0.6228667	0.335433	0.133333333333333	0.0953667	0.0453667	0	1	0	1	1	0	1	1	0	0
Chr3	11550000	11580000	1	0	0	1	0	1	0	0	0	0	0	0	0	1	0	0	1	0	0	0	0	0	0	0.6111333	0.7456333	0.378567	0.0333333333333333	0.0126333	0.0748	0	1	1	1	1	0	1	0	1	1
Chr3	11580000	11610000	1	0	0	0	1	1	0	0	0	0	0	0	0	1	0	1	1	0	0	0	0	1	0	0.6425334	0.5428666	0.362967	0.166666666666667	0.1818333	0.02	0	1	1	1	1	0	1	1	1	0
Chr3	11610000	11640000	1	1	0	1	0	1	0	0	0	0	0	0	0	1	0	0	1	0	0	0	0	0	1	0.3498667	0.6042666	0.3474	0	0	0.0109667	0	1	0	1	1	0	0	0	0	0
Chr3	11640000	11670000	1	0	0	1	0	0	0	0	0	0	0	0	0	1	0	1	0	0	0	0	0	0	1	0.5688667	0.7861667	0.3662	0.0333333333333333	0.0832667	0	0	1	1	1	1	0	0	0	0	0
Chr3	11670000	11700000	1	0	0	1	0	1	0	0	0	0	0	0	0	1	0	1	0	0	0	0	0	1	0	0.5614667	0.8108	0.357567	0.0333333333333333	0.0487667	0.0175667	0	1	1	1	1	0	0	0	0	0
Chr3	11700000	11730000	1	1	0	1	0	1	0	0	0	0	0	0	0	1	0	1	1	0	0	0	0	0	0	0.3975	0.6479	0.345833	0.166666666666667	0.1454667	0.1489	0	1	1	1	1	0	0	1	1	1
Chr3	11730000	11760000	1	0	0	0	0	1	0	0	0	0	0	0	0	1	0	0	1	0	0	0	0	0	0	0.4223333	0.3246333	0.330133	1.26666666666667	0.1132	0	0	1	1	1	1	0	0	0	0	0
Chr3	11760000	11790000	1	1	0	1	0	1	0	0	0	0	0	0	0	0	0	0	1	0	0	0	0	0	0	0.3198667	0.5163	0.3085	0.2	0	0.0575667	0	0	1	1	1	0	1	0	1	0
Chr3	11790000	11820000	1	0	0	0	0	1	0	0	0	0	0	0	0	1	0	0	1	0	0	0	0	0	0	0.2576	0.4839667	0.309	0.633333333333333	0.1009333	0	0	1	0	1	1	0	0	0	0	0
Chr3	11820000	11850000	1	0	0	1	1	1	0	1	0	0	0	0	0	0	0	1	1	0	0	0	0	0	0	0.5323333	0.5167	0.3114	0.1	0.2883	0	0	1	0	0	1	0	0	0	0	1
Chr3	11850000	11880000	1	0	0	1	0	1	0	0	0	0	0	0	0	0	0	0	1	0	0	0	0	0	1	0.4864667	0.7157667	0.369467	0.1	0.0255	0.0289	0	1	1	1	1	0	1	1	0	0
Chr3	11880000	11910000	1	0	0	0	0	1	0	0	0	0	0	0	0	0	0	1	1	0	0	0	0	0	0	0.2098667	0.4128	0.339	0.0333333333333333	0.1068333	0.0453	0	1	1	1	1	0	1	0	0	0
Chr3	11910000	11940000	1	1	0	1	0	1	1	0	0	0	0	0	0	0	0	0	1	0	0	0	0	0	0	0.6174333	0.3162	0.348433	0.2	0.3664667	0.0772	0	0	0	0	1	0	0	0	0	0
Chr3	11940000	11970000	1	0	0	1	1	1	0	0	0	0	0	0	0	1	0	0	1	0	1	0	0	0	0	0.3326667	0.4741667	0.320233	0	0.1312	0.0179667	0	0	1	1	1	0	1	1	0	1
Chr3	11970000	12000000	1	1	0	1	1	1	0	0	0	0	0	0	0	0	0	1	1	0	0	0	0	0	0	0.2854667	0.5669667	0.297767	0.0333333333333333	0.1763	0.0347	0	1	1	1	1	0	0	1	1	0
Chr3	12000000	12030000	1	0	0	1	0	1	0	0	0	0	0	0	0	0	0	0	1	0	0	0	0	0	1	0.5865667	0.9414333	0.3725	0	0	0	0	1	1	1	1	0	1	0	1	0
Chr3	12030000	12060000	1	0	0	0	0	0	0	0	0	0	0	0	0	0	0	0	1	0	1	0	0	0	1	0.8122666	0.872	0.4142	0	0	0	0	1	1	1	1	0	1	0	1	0
Chr3	12060000	12090000	1	0	0	1	0	1	0	0	0	0	0	0	0	0	0	0	1	0	0	0	0	0	0	0.5094333	0.7771	0.355567	0	0.0114667	0	0	1	1	1	1	0	1	0	1	1
Chr3	12090000	12120000	1	1	0	0	0	1	0	0	0	0	0	0	0	0	0	0	1	0	0	0	0	0	0	0.3442667	0.7714334	0.378067	0	0.0222	0	0	1	1	1	1	0	1	0	1	1
Chr3	12120000	12150000	1	0	0	0	1	1	0	1	0	0	0	0	0	0	0	0	0	0	1	0	0	0	1	0.2277333	0.4429667	0.313833	0.0666666666666667	0.1354667	0	0	1	0	1	1	0	0	0	1	0
Chr3	12150000	12180000	1	0	0	0	0	1	0	0	0	0	0	0	0	1	0	1	0	0	0	0	0	0	1	0.634	0.7868333	0.3539	0	0	0.0128667	0	1	1	1	1	0	1	1	1	0
Chr3	12180000	12210000	0	0	0	1	0	0	0	0	0	0	0	0	0	0	0	0	1	0	0	0	0	0	1	0.4829333	0.9984334	0.3988	0	0	0	0	1	1	1	1	1	1	0	1	0
Chr3	12210000	12240000	1	0	0	1	0	0	0	0	0	0	0	0	0	0	0	0	1	0	0	0	0	1	0	0.5853333	0.893	0.393767	0	0	0	0	0	1	0	1	0	0	1	0	1
Chr3	12240000	12270000	1	1	0	1	0	1	0	0	0	0	0	0	0	0	0	0	1	0	0	0	0	0	1	0.3015333	0.8252667	0.3754	0	0	0	0	1	1	0	1	0	1	1	0	1
Chr3	12270000	12300000	1	0	0	1	0	1	0	0	0	0	0	0	0	1	0	0	1	0	0	0	0	0	1	0.3535	0.8041667	0.3785	0	0	0.0035667	0	0	1	1	1	0	0	0	0	0
Chr3	12300000	12330000	0	0	0	1	0	1	0	0	0	0	0	0	0	0	0	0	1	0	0	0	0	0	1	0.4262	0.8591334	0.366633	0	0	0	0	1	1	1	1	0	1	0	0	0
Chr3	12330000	12360000	1	0	0	1	0	1	0	0	0	0	0	0	0	1	0	0	1	0	0	0	0	0	1	0.477	0.8534	0.353967	0.166666666666667	0.0441	0	0	1	0	1	1	0	1	0	0	0
Chr3	12360000	12390000	1	0	0	1	0	0	0	0	0	0	0	0	0	1	0	0	1	0	0	0	0	1	1	0.4548	0.6799667	0.371367	0.133333333333333	0	0	0	1	0	1	1	0	0	0	0	0
Chr3	12390000	12420000	1	0	0	1	0	1	0	0	0	0	0	0	0	1	0	1	1	0	0	0	0	0	0	0.6251333	0.8728	0.390867	0	0	0	0	0	1	0	1	0	1	1	1	1
Chr3	12420000	12450000	1	0	0	1	0	1	0	0	0	0	0	0	0	0	0	0	1	0	0	0	0	0	1	0.4944667	0.8102334	0.381033	0	0.0454667	0.0864	0	1	1	1	1	0	1	0	1	0
Chr3	12450000	12480000	1	0	0	0	0	1	0	0	0	0	0	0	0	0	0	1	1	0	0	0	0	0	1	0.3256	0.7372333	0.346367	0.0333333333333333	0.0416	0	0	1	1	1	1	0	1	0	0	0
Chr3	12480000	12510000	1	0	0	1	0	0	0	0	0	0	0	0	0	0	0	1	1	0	0	0	0	0	0	0.6643	0.7958	0.432367	0	0	0.0315667	0	1	1	1	1	0	1	0	0	0
Chr3	12510000	12540000	0	0	0	0	0	0	0	0	0	0	0	0	0	0	0	1	1	0	0	0	0	0	1	0.6464	0.8972667	0.416867	0	0	0.0464	0	1	1	1	1	0	1	1	0	1
Chr3	12540000	12570000	1	1	0	0	0	0	1	0	0	0	0	0	0	0	0	1	1	0	0	0	0	0	1	0.6420667	0.9279333	0.3798	0	0	0	0	1	1	0	1	0	1	0	0	1
Chr3	12570000	12600000	1	0	0	0	0	1	0	1	0	0	0	0	0	1	0	1	1	0	0	0	0	0	1	0.5482666	0.3218	0.3842	0.0333333333333333	0.2725333	0.0191333	0	1	1	1	1	0	1	0	0	0
Chr3	12600000	12630000	1	0	0	0	1	1	0	0	0	0	0	0	0	0	0	1	1	0	0	0	0	0	0	0.3633	0.7106	0.3662	0.0666666666666667	0.0249667	0	0	1	1	1	1	0	1	1	1	1
Chr3	12630000	12660000	1	0	0	0	1	1	0	0	0	0	0	0	0	1	0	0	1	0	0	0	0	0	1	0.3827	0.4422333	0.3433	0.0333333333333333	0	0	0	0	0	1	1	0	0	1	1	1
Chr3	12660000	12690000	1	0	0	1	0	1	0	0	0	0	0	0	0	1	0	1	1	0	0	0	0	0	1	0.5599333	0.7496	0.376933	0.0666666666666667	0	0	0	1	1	1	1	1	1	1	0	1
Chr3	12690000	12720000	1	1	0	0	0	0	0	0	0	0	0	0	0	0	0	1	1	0	0	0	0	0	1	0.5322334	0.8612667	0.4042	0	0	0.0211667	0	1	1	1	1	0	1	1	1	1
Chr3	12720000	12750000	1	0	0	0	1	0	0	0	0	0	0	0	0	0	0	0	1	0	0	0	0	0	1	0.5674334	0.8102667	0.3665	0	0	0	0	0	1	1	1	0	1	1	0	1
Chr3	12750000	12780000	0	0	0	0	0	0	0	0	0	0	0	0	0	1	0	1	1	0	0	0	0	0	1	0.5165333	0.7449333	0.367133	0	0	0.0869333	0	1	1	1	1	0	1	0	0	1
Chr3	12780000	12810000	1	1	0	0	0	1	0	0	0	0	0	0	0	1	0	0	0	0	1	0	0	0	1	0.6385334	0.7893	0.345267	0.0333333333333333	0	0.0336667	0	1	1	0	1	0	0	0	0	1
Chr3	12810000	12840000	1	0	0	0	0	1	0	0	0	0	0	0	0	1	0	0	1	0	1	0	0	0	1	0.4782333	0.7389	0.365	0	0	0	0	0	1	1	1	0	0	1	0	1
Chr3	12840000	12870000	1	0	0	0	0	1	0	0	0	0	0	0	0	0	0	0	1	0	1	0	0	0	1	0.5308	0.8924333	0.408967	0	0	0	0	1	1	1	1	0	1	1	1	1
Chr3	12870000	12900000	1	1	0	0	0	1	0	0	0	0	0	0	0	0	0	0	0	0	0	0	0	0	0	0.4484333	0.6120333	0.304367	0	0.0783667	0	0	1	1	1	1	0	1	0	0	1
Chr3	12900000	12930000	1	0	0	1	1	1	0	0	0	0	0	0	0	0	0	0	1	0	0	0	0	1	0	0.4732	0.7016333	0.3501	0	0	0.0838	0	1	1	0	1	0	0	0	0	0
Chr3	12930000	12960000	1	1	0	1	0	0	0	0	0	0	0	0	0	0	0	1	1	0	0	0	0	0	1	0.5615333	0.7690333	0.412	0	0.0826667	0	0	0	1	1	1	0	1	1	0	0
Chr3	12960000	12990000	1	0	0	0	0	0	0	0	0	0	0	0	0	0	0	0	1	0	0	0	0	0	0	0.5558667	0.7896667	0.399533	0	0	0	0	1	1	1	1	0	1	1	0	1
Chr3	12990000	13020000	0	0	0	1	0	0	0	0	0	0	0	0	0	0	0	0	1	0	0	0	0	0	1	0.6472333	0.8942333	0.3427	0	0	0	0	0	1	1	1	0	1	1	0	1
Chr3	13020000	13050000	1	1	0	0	0	1	0	0	0	0	0	0	0	1	0	0	1	0	1	0	0	0	0	0.3451333	0.5142667	0.341433	0	0.0445333	0.0963333	0	0	1	0	1	0	1	1	0	1
Chr3	13050000	13080000	1	0	0	0	0	1	0	0	0	0	0	0	0	1	0	0	1	0	0	0	0	0	0	0.4255	0.6211666	0.344033	0	0.0318667	0.0875667	0	0	1	1	1	0	1	1	1	0
Chr3	13080000	13110000	0	0	0	0	0	0	0	0	0	0	0	0	0	1	0	1	1	0	0	0	0	0	1	0.8049333	0.9151	0.414833	0	0	0	0	1	1	1	1	0	1	1	0	1
Chr3	13110000	13140000	1	0	0	0	0	1	0	0	0	0	0	0	0	0	0	0	1	0	0	0	0	0	1	0.4281667	0.7883334	0.374067	0	0	0.0228667	0	1	1	1	1	0	1	1	0	1
Chr3	13140000	13170000	1	0	0	0	0	1	0	0	0	0	0	0	0	1	0	0	1	0	1	0	0	0	1	0.578	0.744	0.399333	0	0.0426333	0.0695	0	0	1	1	1	0	1	1	0	1
Chr3	13170000	13200000	1	0	0	1	0	1	0	0	0	0	0	0	0	1	0	0	1	0	1	0	0	0	1	0.3402	0.8013667	0.3765	0	0.0148667	0	0	0	1	1	1	0	1	1	1	1
Chr3	13200000	13230000	1	0	0	1	0	1	0	0	0	0	0	0	0	0	0	0	1	0	1	0	0	0	1	0.5261667	0.7163	0.3544	0	0.0762667	0	0	1	1	1	1	0	1	0	0	1
Chr3	13230000	13260000	1	0	0	0	0	1	0	0	0	0	0	0	0	0	0	1	0	0	1	0	0	0	1	0.6196333	0.8154333	0.369533	0	0.2107333	0	0	1	1	1	1	0	1	1	0	1
Chr3	13260000	13290000	1	0	0	0	0	1	0	0	0	0	0	0	0	1	0	1	0	0	0	0	0	0	1	0.5314667	0.7227666	0.3312	0	0.0357667	0	0	1	1	1	1	0	1	0	0	1
Chr3	13290000	13320000	1	1	0	0	0	1	0	0	0	0	0	0	0	0	0	0	1	0	0	0	0	0	0	0.4794333	0.7099333	0.326233	0.133333333333333	0	0	0	1	1	1	1	0	1	0	1	0
Chr3	13320000	13350000	1	0	0	0	0	1	0	0	0	0	0	0	0	0	0	1	1	0	0	0	0	0	0	0.5692334	0.8143	0.338667	0.133333333333333	0	0	0	1	1	1	1	0	1	1	0	1
Chr3	13350000	13380000	1	0	0	0	0	1	0	0	0	0	0	0	0	0	0	1	0	0	1	0	0	0	1	0.6061667	0.7339	0.3811	0.133333333333333	0	0.1425	0	1	1	1	1	0	1	0	0	1
Chr3	13380000	13410000	0	0	0	1	0	1	0	0	0	0	0	0	0	1	0	0	1	0	0	0	0	1	1	0.5203667	0.8087667	0.403533	0.133333333333333	0	0	0	0	1	1	1	0	1	1	0	1
Chr3	13410000	13440000	0	0	0	0	0	1	0	0	0	0	0	0	0	0	0	0	1	0	0	0	0	0	1	0.5852333	0.9355333	0.4069	0.133333333333333	0	0.0309333	0	1	1	1	1	0	1	0	0	1
Chr3	13440000	13470000	1	0	0	0	1	1	0	0	0	0	0	0	0	1	0	0	1	0	0	0	0	0	0	0.6015	0.9078	0.383533	0.133333333333333	0.0456333	0	0	0	1	1	1	0	1	1	0	1
Chr3	13470000	13500000	1	1	0	1	0	1	0	0	0	0	0	0	0	1	0	0	1	0	0	0	0	0	1	0.592	0.6741334	0.3775	0.133333333333333	0.1498667	0.1163	0	1	0	0	1	0	1	1	1	1
Chr3	13500000	13530000	1	0	0	1	0	1	0	0	0	0	0	0	0	0	0	0	1	0	1	0	0	0	0	0.5801	0.7719333	0.365333	0.133333333333333	0.1438333	0	0	0	1	1	1	0	1	1	0	1
Chr3	13530000	13560000	1	0	0	0	0	1	0	0	0	0	0	0	0	0	0	0	1	0	0	0	0	0	0	0.4888	0.6542333	0.3668	0.133333333333333	0	0	0	0	1	0	1	0	0	0	0	1
Chr3	13560000	13590000	1	0	0	1	0	1	0	0	0	0	0	0	0	0	0	1	1	0	0	0	0	0	1	0.5872333	0.7275333	0.3645	0.133333333333333	0	0	0	1	1	1	1	1	1	1	0	1
Chr3	13590000	13620000	0	0	0	0	0	0	0	0	0	0	0	0	0	0	0	0	1	0	0	0	0	0	0	0.4217667	0.739	0.411667	0.133333333333333	0	0	0	1	1	1	1	0	1	1	0	1
Chr3	13620000	13650000	0	0	0	0	0	0	0	0	0	0	0	0	0	0	0	0	1	0	0	0	0	0	1	0.5334666	0.9172667	0.422233	0.133333333333333	0	0	0	1	1	0	1	0	1	1	0	1
Chr3	13650000	13680000	0	0	0	0	0	0	0	0	0	0	0	0	0	0	0	1	1	0	0	0	0	0	0	0.3615667	0.7889	0.410067	0.133333333333333	0	0	0	0	1	0	1	1	1	1	0	1
Chr3	13680000	13710000	0	0	0	0	0	0	0	0	0	0	0	0	0	0	0	0	1	0	0	0	0	0	0	0.0056667	0.1927667	0.3809	0.133333333333333	0	0	0	0	1	0	1	0	1	0	0	0
Chr3	13710000	13740000	0	0	0	0	0	0	0	0	0	0	0	0	0	0	0	0	1	0	0	0	0	0	0	0.009	0.206	0.3811	0.133333333333333	0	0	0	0	1	0	0	1	1	0	0	0
Chr3	13740000	13770000	0	0	0	0	0	0	0	0	0	0	0	0	0	0	0	0	1	0	0	0	0	0	0	0.1483	0.2595333	0.385767	0.133333333333333	0	0	0	0	1	0	1	1	1	1	0	1
Chr3	13770000	13800000	0	0	0	0	0	0	0	0	0	0	0	0	0	0	0	0	0	0	0	0	0	0	0	0	0.1442	0.372367	0.133333333333333	0	0	0	0	1	0	0	1	0	1	0	1
Chr3	13800000	13830000	0	0	0	0	0	0	0	0	0	0	0	0	0	0	0	1	1	0	0	0	0	0	1	0.2510333	0.8251333	0.397867	0.133333333333333	0	0	0	0	1	1	1	1	1	1	1	0
Chr3	13830000	13860000	1	0	0	0	0	0	0	0	0	0	0	0	0	0	0	0	1	0	0	0	0	0	0	0.1131333	0.3422667	0.378533	0.133333333333333	0	0	0	1	1	1	1	0	1	1	0	1
Chr3	13860000	13890000	0	0	0	0	0	0	0	0	0	0	0	0	0	0	0	0	1	0	0	0	0	0	0	0.4010333	0.6959	0.416933	0.133333333333333	0	0	0	1	1	1	1	0	1	0	0	0
Chr3	13890000	13920000	0	0	0	0	0	0	0	0	0	0	0	0	0	0	0	0	1	0	0	0	0	0	0	0.4023667	0.7787333	0.431233	0.133333333333333	0	0	0	0	1	1	1	1	1	1	0	1
Chr3	13920000	13950000	0	0	0	0	0	0	0	0	0	0	0	0	0	0	0	0	1	0	0	0	0	0	1	0.5063	0.9964	0.3976	0.133333333333333	0	0	0	0	1	1	1	0	1	0	0	0
Chr3	13950000	13980000	0	0	0	1	0	1	0	0	0	0	0	0	0	0	0	0	1	0	0	0	0	0	1	0.6356667	0.9390666	0.395033	0.133333333333333	0	0	0	0	1	0	1	0	1	0	0	1
Chr3	13980000	14010000	1	1	0	1	1	0	0	0	0	0	0	0	0	0	0	0	1	0	0	0	0	0	0	0.4728	0.9361	0.383767	0.133333333333333	0	0	0	1	1	1	1	1	1	1	1	1
Chr3	14010000	14040000	0	0	0	1	0	1	0	0	0	0	0	0	0	0	0	0	1	0	0	0	0	0	1	0.5644667	0.7619333	0.402767	0.133333333333333	0.0145333	0.0756333	0	0	1	0	1	0	1	1	0	1
Chr3	14040000	14070000	1	0	0	0	0	1	0	0	0	0	0	0	0	1	0	0	1	0	0	0	0	0	1	0.6314	0.9914666	0.355	0.133333333333333	0	0	0	1	1	1	1	0	1	1	0	1
Chr3	14070000	14100000	0	0	0	1	0	0	0	0	0	0	0	0	0	0	0	0	1	0	0	0	0	0	1	0.5792667	0.5665666	0.388133	0.133333333333333	0.3934	0	0	1	1	1	1	0	1	1	0	1
Chr3	14100000	14130000	1	0	0	0	0	0	0	0	0	0	0	0	0	0	0	0	1	0	0	0	0	0	1	0.5722666	0.8829	0.4059	0.133333333333333	0	0	0	0	1	0	1	0	1	0	0	1
Chr3	14130000	14160000	1	0	0	0	0	1	0	0	0	0	0	0	0	0	0	0	1	0	0	0	0	0	0	0.4203333	0.8840333	0.404867	0.133333333333333	0	0	0	1	1	0	1	0	1	0	0	0
Chr3	14160000	14190000	0	0	0	1	0	0	0	0	0	0	0	0	0	1	0	0	1	0	0	0	0	0	0	0.1798	0.5345333	0.3965	0.133333333333333	0	0	0	1	1	0	1	1	1	1	0	0
Chr3	14190000	14220000	0	0	0	0	0	0	0	0	0	0	0	0	0	0	0	0	0	0	0	0	0	0	0	0.0945	0.0650333	0.430567	0.133333333333333	0.0287333	0	0	1	1	1	1	0	1	1	1	1
Chr3	14220000	14250000	1	0	0	1	0	1	0	0	0	0	0	0	0	0	0	0	1	0	0	0	0	0	1	0.5927333	0.5597333	0.401467	0.133333333333333	0.1583333	0	0	0	1	1	1	0	0	0	0	1
Chr3	14250000	14280000	1	0	0	1	0	1	0	0	0	0	0	0	0	0	0	0	1	0	0	0	0	0	0	0.6392334	0.8574666	0.396333	0.133333333333333	0.0889667	0	0	1	1	0	1	0	1	1	1	0
Chr3	14280000	14310000	1	0	0	0	0	1	0	0	0	0	0	0	0	1	0	1	1	0	0	0	0	0	1	0.3803333	0.7603334	0.346567	0.133333333333333	0.0583667	0.0214	0	1	1	1	1	0	0	0	1	0
Chr3	14310000	14340000	1	1	0	0	0	0	0	0	0	0	0	0	0	0	0	1	1	0	0	0	0	0	1	0.5555667	0.4236333	0.3605	0.133333333333333	0.3803667	0	0	0	0	0	1	0	1	0	1	0
Chr3	14340000	14370000	1	0	0	0	0	1	0	0	0	0	0	0	0	0	0	1	1	0	0	0	0	0	1	0.5556	0.9226333	0.374367	0.133333333333333	0	0	0	0	1	0	0	0	1	0	0	0
Chr3	14370000	14400000	1	0	0	1	0	1	0	0	0	0	0	0	0	0	0	1	1	0	0	0	0	0	1	0.6019	0.9817333	0.3637	0.133333333333333	0	0	0	0	1	0	1	1	1	1	0	1
Chr3	14400000	14430000	1	0	0	0	0	0	0	0	0	0	0	0	0	0	0	1	1	0	0	0	0	0	1	0.5423667	0.9540333	0.3949	0.133333333333333	0	0	0	1	1	0	1	0	1	1	0	1
Chr3	14430000	14460000	1	0	0	1	1	0	0	0	0	0	0	0	0	0	0	0	1	0	0	0	0	1	1	0.6151333	0.9284667	0.388667	0.133333333333333	0	0	0	0	1	1	1	0	1	1	0	1
Chr3	14460000	14490000	1	0	0	1	1	1	0	0	0	0	0	0	0	0	0	0	1	0	0	0	0	0	1	0.4363333	0.8085667	0.3657	0.133333333333333	0	0	0	0	1	0	1	0	1	0	0	1
Chr3	14490000	14520000	1	0	0	1	0	1	0	0	0	0	0	0	0	0	0	0	1	0	0	0	0	0	1	0.4962	0.8961333	0.392467	0.133333333333333	0	0.0148667	0	0	1	0	1	0	0	0	0	1
Chr3	14520000	14550000	1	0	0	0	0	1	0	0	0	0	0	0	0	0	0	1	1	0	0	0	0	0	0	0.5432	0.8689333	0.3672	0.133333333333333	0	0	0	0	1	0	1	0	1	1	0	0
Chr3	14550000	14580000	1	0	0	0	0	1	0	0	0	0	0	0	0	0	0	1	1	0	0	0	0	0	1	0.5613667	0.8838667	0.388833	0.133333333333333	0	0	0	1	1	1	1	0	1	1	0	1
Chr3	14580000	14610000	1	0	0	1	0	1	0	0	0	0	0	0	0	1	0	0	1	0	0	0	0	0	0	0.5517	0.7291667	0.341533	0.133333333333333	0	0.0284333	0	1	1	1	1	0	1	1	0	1
Chr3	14610000	14640000	1	0	0	0	0	1	0	0	0	0	0	0	0	0	0	1	0	0	1	0	0	0	0	0.5230333	0.9449334	0.3642	0.133333333333333	0	0	0	1	0	1	1	0	1	1	0	1
Chr3	14640000	14670000	1	0	0	0	0	1	0	0	0	0	0	0	0	1	0	0	1	0	0	0	0	0	1	0.4150333	0.6551	0.360233	0.133333333333333	0	0.1135667	0	0	1	1	1	0	1	1	0	0
Chr3	14670000	14700000	1	1	0	0	1	1	0	0	0	0	0	0	0	0	0	1	1	0	0	0	0	0	1	0.4696	0.6908	0.3414	0.233333333333333	0.0119667	0.0594667	0	1	1	1	1	0	0	0	1	1
Chr3	14700000	14730000	0	0	0	0	0	1	0	0	0	0	0	0	0	1	0	0	1	0	0	0	0	0	1	0.5704333	0.5661	0.382867	0	0.1836	0.0045667	0	1	1	1	1	0	1	0	0	0
Chr3	14730000	14760000	1	1	0	1	0	1	0	0	0	0	0	0	0	0	0	0	1	0	0	0	0	1	0	0.6606666	0.5118	0.381233	0.0333333333333333	0.2874333	0	0	1	0	1	1	0	0	0	0	0
Chr3	14760000	14790000	0	0	0	1	0	1	0	0	0	0	0	0	0	1	0	1	1	0	0	0	0	0	1	0.3438333	0.6981333	0.374767	0.0666666666666667	0.0028333	0	0	1	1	1	1	0	0	0	1	0
Chr3	14790000	14820000	1	0	0	0	0	0	0	0	0	0	0	0	0	0	0	1	1	0	0	0	0	0	1	0.4310333	0.8264	0.409267	0	0	0	0	0	1	1	1	0	1	1	0	1
Chr3	14820000	14850000	1	0	0	1	0	1	0	0	0	0	0	0	0	0	0	0	1	0	0	0	0	0	0	0.6421667	0.7562	0.391733	0	0	0.1201333	0	1	0	1	1	0	1	1	0	1
Chr3	14850000	14880000	1	1	0	0	0	1	0	0	0	0	0	0	0	0	0	1	1	0	0	0	0	0	1	0.6570666	0.6694	0.3917	0	0.2031	0	0	1	1	1	1	0	1	0	0	1
Chr3	14880000	14910000	1	0	0	0	1	1	0	0	0	0	0	0	0	1	0	1	1	0	0	0	0	0	1	0.4041	0.8163334	0.3334	0	0.0601667	0	0	1	1	1	1	0	1	0	0	0
Chr3	14910000	14940000	1	0	0	0	0	1	0	0	0	0	0	0	0	1	0	1	1	0	1	0	0	1	1	0.5964667	0.8961	0.361533	0.0333333333333333	0.0321333	0	0	1	0	0	1	0	0	0	0	1
Chr3	14940000	14970000	1	0	0	0	0	1	0	0	0	0	0	0	0	1	0	1	0	0	0	0	0	0	1	0.6852334	0.4957667	0.354933	0.633333333333333	0.3048667	0.0607667	0	1	1	1	1	0	0	1	0	1
Chr3	14970000	15000000	1	0	0	0	0	1	0	0	0	0	0	0	0	0	0	1	1	0	0	0	0	0	1	0.5483	0.8809333	0.3783	0	0	0	0	1	1	1	1	0	1	0	0	0
Chr3	15000000	15030000	1	0	0	0	0	1	0	0	0	0	0	0	0	0	0	1	1	0	0	0	0	0	1	0.3792	0.6495333	0.342167	0.0333333333333333	0.1500667	0	0	1	1	1	1	0	0	0	0	0
Chr3	15030000	15060000	1	0	0	0	0	1	0	0	0	0	0	0	0	0	0	0	1	0	0	0	0	0	1	0.6367667	0.9616	0.420567	0	0	0.0266	0	1	1	1	1	0	1	1	0	1
Chr3	15060000	15090000	1	0	0	1	0	1	0	0	0	0	0	0	0	1	0	0	1	0	0	0	0	0	0	0.4940667	0.6998667	0.348067	0.0333333333333333	0.0460333	0	0	1	1	1	1	0	1	0	0	0
Chr3	15090000	15120000	1	0	0	1	0	0	0	0	0	0	0	0	0	1	0	0	1	0	0	0	0	0	1	0.5393	0.7955	0.379433	0	0.0761667	0	0	1	1	1	1	0	1	0	0	0
Chr3	15120000	15150000	0	0	0	0	0	1	0	0	0	0	0	0	0	0	0	0	1	0	0	0	0	0	1	0.5826667	0.7434334	0.404567	0	0.0245667	0.1042667	0	1	1	1	1	0	1	1	0	1
Chr3	15150000	15180000	0	1	0	0	1	0	0	0	0	0	0	0	0	1	0	0	1	0	0	0	0	0	1	0.4794667	0.7931333	0.4112	0.0333333333333333	0.1179333	0.0472667	0	1	1	1	1	0	0	0	0	1
Chr3	15180000	15210000	1	0	0	0	0	0	0	0	0	0	0	0	0	1	0	1	1	0	0	0	0	0	0	0.6392667	0.2221	0.3498	0.1	0.5981333	0	0	1	0	1	1	0	0	0	0	0
Chr3	15210000	15240000	1	1	0	0	0	1	1	0	0	0	0	0	0	0	0	1	0	0	1	0	0	0	0	0.6293	0.1466	0.354967	0	0.5134333	0.0993333	0	1	0	1	1	0	0	0	0	0
Chr3	15240000	15270000	0	0	0	1	0	1	0	0	0	0	0	0	0	0	0	0	1	0	0	0	0	0	1	0.794	0.6587667	0.430967	0	0.1711	0	0	1	1	1	1	0	1	0	0	1
Chr3	15270000	15300000	1	0	0	1	0	1	0	0	0	0	0	0	0	1	0	1	1	0	0	0	0	0	1	0.4435	0.7579666	0.330767	0	0.033	0	0	1	1	1	1	0	0	0	1	1
Chr3	15300000	15330000	1	0	0	0	0	1	0	0	0	0	0	0	0	1	0	0	1	0	0	0	0	0	1	0.6865	0.9773	0.394433	0	0	0	0	0	1	1	1	0	1	1	0	1
Chr3	15330000	15360000	1	1	0	0	0	1	0	0	0	0	0	0	0	1	0	1	1	0	1	0	0	0	1	0.3001	0.6958	0.314	0.266666666666667	0.0579333	0.0594667	0	1	0	1	1	0	0	0	0	0
Chr3	15360000	15390000	1	1	0	0	0	1	0	0	0	0	0	0	0	0	0	0	0	0	0	0	0	1	1	0.6013333	0.764	0.377533	0.1	0.0821	0.003	0	1	0	1	1	1	1	0	1	0
Chr3	15390000	15420000	1	1	0	0	0	1	0	0	0	0	0	0	0	0	0	1	1	0	0	0	0	1	1	0.4526333	0.4307667	0.359233	0.1	0.1896333	0.0153667	0	1	1	1	1	0	1	0	1	0
Chr3	15420000	15450000	1	0	0	0	0	1	0	0	0	0	0	0	0	1	0	0	1	0	0	0	0	1	0	0.5422333	0.6793666	0.349667	0	0.1287667	0	0	1	1	1	1	0	0	0	0	0
Chr3	15450000	15480000	1	0	0	0	0	1	0	0	0	0	0	0	0	1	0	0	1	0	0	0	0	0	0	0.3023333	0.7145666	0.350767	0	0.0492333	0.0131	0	0	1	0	1	0	1	1	0	1
Chr3	15480000	15510000	1	0	0	1	0	1	0	0	0	0	0	0	0	1	0	0	0	0	0	0	0	0	0	0.4753667	0.7014	0.356933	0.0666666666666667	0.0614	0.011	0	1	1	1	1	0	1	0	0	1
Chr3	15510000	15540000	0	1	0	0	0	0	0	0	0	0	0	0	0	1	0	1	1	0	0	0	0	0	1	0.8187	0.3543333	0.387767	0.0333333333333333	0.4827333	0	0	1	0	1	1	0	1	0	0	0
Chr3	15540000	15570000	1	0	0	1	0	0	0	0	0	0	0	0	0	0	0	1	1	0	0	0	0	0	0	0.6328334	0.7453333	0.375333	0.266666666666667	0.1208333	0	0	1	0	0	1	0	0	0	0	0
Chr3	15570000	15600000	0	0	0	0	0	0	0	0	0	0	0	0	0	0	0	0	1	0	0	0	0	1	1	0.7857667	0.8973666	0.438433	0	0.0279	0	0	1	0	1	1	0	1	1	0	1
Chr3	15600000	15630000	1	0	0	0	0	1	0	0	0	0	0	0	0	1	0	1	0	0	0	0	0	1	1	0.3915333	0.5922	0.319767	0.233333333333333	0.1639667	0	0	1	0	1	1	0	1	0	1	0
Chr3	15630000	15660000	1	1	0	0	0	1	0	1	0	0	0	0	0	1	0	1	1	0	0	0	0	0	1	0.4601	0.6473333	0.3259	0.533333333333333	0.2074667	0.0368667	0	0	1	1	1	0	0	0	0	0
Chr3	15660000	15690000	1	0	0	1	1	1	0	1	0	0	0	0	0	0	0	1	1	0	0	0	0	0	1	0.4433667	0.5840667	0.326767	0.666666666666667	0.1486667	0	0	1	1	1	1	0	0	1	0	0
Chr3	15690000	15720000	1	0	0	0	0	0	0	0	0	0	0	0	0	1	0	1	1	0	0	0	0	0	1	0.5022	0.6370333	0.3803	0.2	0.1788333	0	0	1	1	1	1	0	0	1	0	1
Chr3	15720000	15750000	1	0	0	1	1	1	0	0	0	0	0	0	0	0	0	1	1	0	0	0	0	0	0	0.3030333	0.5535667	0.3379	0.366666666666667	0.1134	0	0	1	1	1	1	0	1	0	0	1
Chr3	15750000	15780000	1	0	0	0	0	1	0	0	0	0	0	0	0	1	0	1	0	0	1	0	0	0	0	0.6903667	0.3142333	0.3591	0.166666666666667	0.4531667	0.0766333	0	1	0	1	1	1	0	0	1	0
Chr3	15780000	15810000	1	0	0	0	1	0	0	0	0	0	0	0	0	1	0	0	1	0	1	0	0	1	1	0.4029667	0.3814333	0.343033	0.533333333333333	0.1755667	0.0059667	0	1	1	1	1	0	0	1	1	1
Chr3	15810000	15840000	1	0	0	0	0	1	0	0	0	0	0	0	0	0	0	1	1	0	0	0	0	1	1	0.4369	0.4903333	0.337733	0.0333333333333333	0.2525333	0.1094	0	1	1	1	1	1	1	1	0	1
Chr3	15840000	15870000	1	1	0	0	0	1	1	0	0	0	0	0	0	1	0	0	1	0	0	0	0	0	1	0.3859	0.5955	0.357633	0.166666666666667	0.0825667	0.0253	0	1	0	1	1	1	1	1	0	1
Chr3	15870000	15900000	1	0	0	0	0	1	0	0	0	0	0	0	0	1	0	0	0	0	0	0	0	0	0	0.3985333	0.4223333	0.3142	0.5	0.3186333	0.0150333	0	1	1	1	1	0	0	0	1	0
Chr3	15900000	15930000	1	1	0	0	0	1	0	1	0	0	0	0	0	1	0	1	1	0	0	0	0	0	0	0.5905	0.4188333	0.3563	0.433333333333333	0.3475333	0	0	1	1	0	1	0	1	0	0	1
Chr3	15930000	15960000	1	0	0	0	0	1	0	0	0	0	0	0	0	1	0	1	0	0	1	0	0	0	1	0.2709	0.4342333	0.312733	0.2	0.1188333	0.0444333	0	1	1	1	1	0	1	0	0	0
Chr3	15960000	15990000	1	0	0	0	0	1	1	0	0	0	0	0	0	0	0	1	0	0	1	0	0	0	0	0.4135333	0.404	0.331567	0.366666666666667	0.2245667	0.0858	0	1	1	1	1	0	1	0	0	0
Chr3	15990000	16020000	1	1	0	0	0	0	0	0	0	0	0	0	0	0	0	1	0	0	0	0	0	0	0	0.6565	0.2865667	0.358533	0.3	0.5446666	0	0	1	0	1	1	0	0	0	0	0
Chr3	16020000	16050000	1	0	0	0	1	1	1	1	0	0	0	0	0	0	0	1	0	0	0	0	0	0	1	0.4247	0.2677667	0.320433	0.133333333333333	0.4151667	0	0.1671333	1	1	1	1	0	1	1	0	1
Chr3	16050000	16080000	1	1	0	0	0	1	0	0	0	0	0	0	0	1	0	1	1	0	0	0	0	0	1	0.2274	0.4463667	0.321733	0.0333333333333333	0.0312667	0.0589	0	1	1	1	1	0	1	1	0	1
Chr3	16080000	16110000	1	1	0	0	1	1	0	0	0	0	0	0	0	0	0	0	0	0	0	0	0	0	0	0.5734333	0.4899	0.319467	0.1	0.3573667	0	0.1931667	1	1	1	1	0	1	1	1	0
Chr3	16110000	16140000	1	1	0	0	0	0	0	0	0	0	0	0	0	0	0	0	0	0	0	0	0	0	0	0.4528	0.153	0.3237	0.333333333333333	0.3033667	0.1311	0	1	0	1	1	0	0	0	0	0
Chr3	16140000	16170000	1	1	0	1	0	1	0	0	0	0	0	0	0	1	0	1	1	0	0	0	0	0	0	0.4058	0.3756667	0.328233	0.233333333333333	0.3416	0.0640333	0	1	1	1	1	0	1	1	0	1
Chr3	16170000	16200000	1	1	0	0	0	1	0	0	0	0	0	0	0	1	0	1	0	0	0	0	0	0	0	0.5036	0.2798333	0.348267	0.233333333333333	0.3365	0	0.1348333	1	1	1	1	0	1	1	0	1
Chr3	16200000	16230000	1	0	0	0	1	1	0	0	0	0	0	0	0	1	0	0	1	0	0	0	0	1	0	0.4651333	0.4145333	0.327467	0.1	0.2239333	0.1132667	0.1965667	1	1	1	1	0	1	1	0	1
Chr3	16230000	16260000	1	1	0	0	0	1	1	0	0	0	0	0	0	1	0	0	0	0	0	0	0	0	1	0.4012333	0.4440667	0.346267	0.166666666666667	0.1176667	0.1083	0	1	0	1	1	0	1	1	0	0
Chr3	16260000	16290000	1	1	0	0	0	0	0	0	0	0	0	0	0	1	0	1	0	0	0	0	0	0	1	0.3327333	0.6067666	0.317167	0.2	0.2405	0.0759667	0	1	0	1	1	0	1	1	0	0
Chr3	16290000	16320000	0	0	0	0	0	1	0	0	0	0	0	0	0	1	0	1	0	0	0	0	0	0	0	0.4608333	0.0919333	0.3446	0.0333333333333333	0.1752	0.1980333	0	1	0	1	1	0	1	1	0	0
Chr3	16320000	16350000	1	1	0	0	0	1	0	0	0	0	0	0	0	0	0	0	1	0	0	0	0	0	0	0.4088333	0.4882667	0.3631	0.133333333333333	0.1723333	0.0075667	0	1	1	1	1	0	1	0	0	1
Chr3	16350000	16380000	1	1	0	0	1	1	0	1	0	0	0	0	0	0	0	1	0	0	0	0	0	0	1	0.4394333	0.2595667	0.343567	0.233333333333333	0.4392	0	0	1	0	1	1	1	1	1	1	0
Chr3	16380000	16410000	1	0	0	0	0	1	0	0	0	0	0	0	0	0	0	1	0	0	1	0	0	0	0	0.6087	0.1353	0.368433	0.233333333333333	0.6084667	0	0	1	0	1	1	0	1	0	0	0
Chr3	16410000	16440000	1	1	0	0	0	1	0	0	0	0	0	0	0	1	0	1	1	0	0	0	0	0	1	0.2003333	0.4086667	0.300233	0.166666666666667	0.1978	0	0	1	1	1	1	0	1	0	0	0
Chr3	16440000	16470000	1	1	0	0	0	1	0	1	0	0	0	0	0	0	0	0	1	0	1	0	0	0	0	0.2627333	0.2882667	0.306167	0	0.2626	0	0	1	0	1	1	0	0	1	0	0
Chr3	16470000	16500000	1	0	0	0	0	0	0	0	0	0	0	0	0	1	0	1	0	0	1	0	0	0	0	0.4911333	0.1692333	0.339467	0.433333333333333	0.4811667	0	0	0	0	1	1	0	0	0	0	0
Chr3	16500000	16530000	1	1	0	0	0	1	0	0	0	0	0	0	0	0	0	1	1	0	0	0	0	0	0	0.5626	0.3957	0.344333	0.233333333333333	0.4166333	0	0	1	0	1	1	0	0	0	0	1
Chr3	16530000	16560000	1	0	0	0	0	1	0	0	0	0	0	0	0	0	0	0	1	0	1	0	0	0	0	0.3442333	0.3330667	0.314367	0.433333333333333	0.344	0	0	0	1	1	1	0	1	0	0	0
Chr3	16560000	16590000	1	1	0	0	0	1	0	0	0	0	0	0	0	1	0	1	0	0	0	0	0	1	0	0.2662	0.4379667	0.303967	0.6	0.1701333	0.0579667	0	1	1	1	1	0	1	0	0	1
Chr3	16590000	16620000	1	1	0	0	0	0	0	0	0	0	0	0	0	1	0	0	0	0	0	0	0	0	1	0.5127	0.6551	0.3366	0.366666666666667	0.2345	0.0114667	0	1	1	1	1	0	1	0	0	0
Chr3	16620000	16650000	0	0	0	0	0	1	1	0	0	0	0	0	0	0	0	1	0	0	0	0	0	0	0	0.6503667	0.4335333	0.3669	0.433333333333333	0.3928667	0	0	1	1	1	1	0	0	1	0	1
Chr3	16650000	16680000	1	1	0	0	1	1	0	0	0	0	0	0	0	0	0	0	1	0	0	0	0	0	0	0.5614333	0.1700667	0.375067	0.2	0.3105667	0.1810667	0	0	1	1	1	0	1	0	0	0
Chr3	16680000	16710000	1	1	0	0	1	1	0	0	0	0	0	0	0	1	0	1	0	0	1	0	0	0	0	0.4704	0.3310667	0.352367	0.0333333333333333	0.1912333	0.1239667	0	1	1	1	1	0	0	1	0	1
Chr3	16710000	16740000	1	0	0	0	0	1	0	0	0	0	0	0	0	1	0	0	1	0	0	0	0	0	0	0.4383667	0.3433333	0.348	0.133333333333333	0.2418	0.1296667	0	0	1	1	1	0	1	1	0	0
Chr3	16740000	16770000	1	0	0	0	0	1	0	0	0	0	0	0	0	0	0	1	0	0	0	0	0	0	0	0.5586333	0.0586333	0.359467	0.0666666666666667	0.5164667	0.0060667	0	1	0	1	1	0	0	0	0	0
Chr3	16770000	16800000	1	1	0	0	0	0	0	0	0	0	0	0	0	1	0	0	0	0	1	0	0	0	0	0.6308666	0.1076	0.3696	0.166666666666667	0.6055334	0	0	1	0	1	1	0	1	1	0	0
Chr3	16800000	16830000	1	0	0	0	0	0	1	0	0	0	0	0	0	0	0	1	0	0	1	0	0	0	0	0.6434333	0.2839	0.352533	0.433333333333333	0.4781333	0	0	0	0	1	1	0	1	0	0	1
Chr3	16830000	16860000	1	0	0	0	0	1	1	0	0	0	0	0	0	0	0	1	0	0	0	0	0	0	0	0.6162	0.2238333	0.345433	0.133333333333333	0.6160333	0	0	1	1	1	1	0	1	0	0	0
Chr3	16860000	16890000	1	1	0	0	0	1	0	0	0	0	0	0	0	0	0	0	0	0	0	0	0	0	0	0.6171666	0.1237667	0.363733	0.233333333333333	0.4006667	0.2169333	0	1	1	1	1	0	1	0	0	0
Chr3	16890000	16920000	1	0	0	0	0	0	0	0	0	0	0	0	0	1	0	0	0	0	0	0	0	0	0	0.5520667	0.1888	0.338267	0.3	0.4348667	0.1119333	0	1	0	1	1	0	1	1	0	0
Chr3	16920000	16950000	1	0	0	0	0	1	0	1	0	0	0	0	0	0	0	0	0	0	0	0	0	0	0	0.4226	0.1121333	0.3299	0.433333333333333	0.4184	0.0038667	0	0	0	1	1	0	0	0	0	1
Chr3	16950000	16980000	0	1	0	0	0	1	0	0	0	0	0	0	0	0	0	1	1	0	0	0	0	0	0	0.5442	0.2112667	0.366567	0.3	0.3747667	0	0	0	0	1	1	0	0	0	0	0
Chr3	16980000	17010000	1	0	0	0	0	0	0	0	0	0	0	0	0	0	0	1	0	0	0	0	0	0	0	0.5917333	0.1997667	0.3383	0.166666666666667	0.5147333	0	0	1	1	1	1	0	0	0	1	0
Chr3	17010000	17040000	1	0	0	0	0	1	0	0	0	0	0	0	0	1	0	0	0	0	1	0	0	0	0	0.6094667	0.1093667	0.3495	0.0666666666666667	0.4785667	0.1191	0	1	1	1	1	0	1	0	1	0
Chr3	17040000	17070000	1	1	0	0	0	1	0	0	0	0	0	0	0	1	0	1	1	0	0	0	0	0	0	0.4037667	0.4946	0.324767	0.0333333333333333	0.1186333	0.1214333	0	0	1	0	1	0	1	1	0	0
Chr3	17070000	17100000	1	0	0	0	0	1	0	0	0	0	0	0	0	0	0	1	1	0	1	0	0	0	0	0.6311333	0.1027	0.3416	0.266666666666667	0.6165667	0.0142667	0	0	1	1	1	0	1	0	0	0
Chr3	17100000	17130000	1	0	0	1	0	0	0	0	0	0	0	0	0	0	0	0	0	0	0	0	0	0	0	0.7033666	0.3551333	0.359633	0.0666666666666667	0.1887333	0.2836	0	1	0	1	1	0	1	0	0	0
Chr3	17130000	17160000	1	0	0	0	0	1	0	0	0	0	0	0	0	0	0	0	0	0	0	0	0	0	1	0.497	0.5589333	0.345667	0.266666666666667	0.4586667	0.0356667	0.0990333	1	1	1	1	0	0	0	0	1
Chr3	17160000	17190000	1	0	0	0	0	1	0	0	0	0	0	0	0	1	0	0	0	0	0	0	0	0	0	0.4138	0.0408333	0.358667	0.1	0.368	0.0102667	0	1	0	1	1	0	1	0	0	0
Chr3	17190000	17220000	1	0	0	0	0	0	0	1	0	0	0	0	0	0	0	0	1	0	0	0	0	0	0	0.665	0.1231	0.375367	0.2	0.4677	0.1443667	0.1695333	0	0	1	1	0	0	1	0	1
Chr3	17220000	17250000	1	0	0	0	0	0	0	0	0	0	0	0	0	0	0	0	1	0	0	0	0	0	0	0.6026	0.1176	0.369033	0.3	0.5340667	0.0682667	0	1	1	1	1	0	0	0	0	0
Chr3	17250000	17280000	1	0	0	0	0	1	0	0	0	0	0	0	0	0	0	0	0	0	0	0	0	0	0	0.4046333	0.1792667	0.343567	0.133333333333333	0.3824667	0	0	1	1	1	1	0	1	0	0	1
Chr3	17280000	17310000	1	0	0	0	0	0	0	0	0	0	0	0	0	0	0	0	0	0	0	0	0	0	0	0.8147	0.1098	0.376333	0.0666666666666667	0.8086333	0	0	0	0	1	1	0	0	1	0	0
Chr3	17310000	17340000	1	0	0	0	0	0	0	0	0	0	0	0	0	1	0	0	0	0	0	0	0	0	0	0.7708	0.0429	0.3889	0.1	0.7197	0.0405	0	0	0	1	1	0	0	0	0	0
Chr3	17340000	17370000	1	1	0	0	0	1	0	0	0	0	0	0	0	1	0	1	0	0	0	0	0	0	0	0.5322	0.2683667	0.355267	0.0333333333333333	0.4332667	0.0828333	0	1	1	1	1	0	0	0	0	1
Chr3	17370000	17400000	1	1	0	0	0	1	1	0	0	0	0	0	0	1	0	0	1	0	1	0	0	0	1	0.4075333	0.3351	0.347567	0.1	0.3122667	0.0041	0	1	1	1	1	0	1	1	0	0
Chr3	17400000	17430000	1	0	0	0	0	1	0	0	0	0	0	0	0	0	0	1	0	0	0	0	0	0	0	0.5951667	0.6907333	0.3337	0.133333333333333	0.0557667	0.1603	0	1	1	1	1	0	0	1	1	1
Chr3	17430000	17460000	0	1	0	0	0	1	0	0	0	0	0	0	0	0	0	0	0	0	0	0	0	0	0	0.5394334	0.2538667	0.3567	0.233333333333333	0.3551333	0.0048667	0	1	1	1	1	0	0	1	1	1
Chr3	17460000	17490000	1	0	0	0	0	0	0	0	0	0	0	0	0	0	0	0	0	0	0	0	0	0	0	0.6525667	0.0851667	0.361433	0.3	0.6523666	0	0	1	1	1	1	0	1	1	0	0
Chr3	17490000	17520000	1	0	0	0	0	1	0	0	0	0	0	0	0	0	0	0	0	0	0	0	0	0	0	0.4915667	0.0950667	0.336467	0.333333333333333	0.4913667	0	0	1	0	1	1	0	0	0	0	0
Chr3	17520000	17550000	1	1	0	0	0	1	0	0	0	0	0	0	0	0	0	0	0	0	0	0	0	0	0	0.5481333	0.1165667	0.3485	0.5	0.5421333	0	0	1	0	1	1	0	1	0	0	0
Chr3	17550000	17580000	1	0	0	0	1	1	0	0	0	0	0	0	0	0	0	0	0	0	0	0	0	0	1	0.5505334	0.1371	0.347967	0.433333333333333	0.4776667	0.0726333	0	1	0	0	1	0	0	0	1	0
Chr3	17580000	17610000	1	0	0	0	0	1	0	1	0	0	0	0	0	1	0	0	0	0	0	0	0	0	0	0.6801	0.0679333	0.350767	0.333333333333333	0.6799	0	0	0	0	0	1	0	0	0	0	0
Chr3	17610000	17640000	1	0	0	0	0	0	0	0	0	0	0	0	0	0	0	0	0	0	1	0	0	0	0	0.8055	0.0509333	0.3601	0.2	0.8053333	0	0	1	0	1	1	0	0	0	0	0
Chr3	17640000	17670000	1	0	0	0	0	1	0	0	0	0	0	0	0	1	0	1	0	0	0	0	0	0	1	0.6521667	0.2476	0.366133	0.1	0.4878	0.0501667	0	1	0	1	1	0	0	0	0	0
Chr3	17670000	17700000	1	0	0	0	0	0	0	0	0	0	0	0	0	0	0	0	0	0	0	0	0	0	0	0.7950667	0.0308	0.392733	0.266666666666667	0.7648333	0.0300667	0	0	0	1	1	0	0	0	0	0
Chr3	17700000	17730000	1	0	0	0	1	0	0	0	0	0	0	0	0	0	0	0	0	0	1	0	0	0	0	0.5495	0.1406	0.348867	0.0666666666666667	0.5162333	0.0330333	0	0	0	0	1	0	0	0	0	0
Chr3	17730000	17760000	1	0	0	0	0	1	0	0	0	0	0	0	0	1	0	0	0	0	0	0	0	0	0	0.7455	0.0672667	0.390967	0.166666666666667	0.7264667	0	0	0	0	0	1	0	0	0	0	0
Chr3	17760000	17790000	1	0	0	0	0	1	0	0	0	0	0	0	0	0	0	0	0	0	0	0	0	0	0	0.7905333	0.0932	0.364767	0.0666666666666667	0.7548333	0	0	0	1	1	1	0	0	0	0	0
Chr3	17790000	17820000	1	0	0	0	0	0	0	0	0	0	0	0	0	0	0	0	0	0	0	0	0	0	0	0.7887667	0.0193	0.350367	0.1	0.7886667	0	0	0	0	0	1	0	0	0	1	0
Chr3	17820000	17850000	1	0	0	0	0	0	0	1	0	0	0	0	0	0	0	0	0	0	0	0	0	0	0	0.6441666	0.053	0.354833	0.0333333333333333	0.6396	0	0	1	1	0	1	0	1	1	0	0
Chr3	17850000	17880000	1	0	0	1	1	1	0	0	0	0	0	0	0	0	0	1	1	0	0	0	0	1	0	0.5364	0.1444333	0.3499	0.133333333333333	0.3583667	0.1002667	0	0	1	1	1	0	0	0	0	0
Chr3	17880000	17910000	0	0	0	0	0	0	0	1	0	0	0	0	0	0	0	0	0	0	0	0	0	0	0	0.4897667	0.0080333	0.361	0.166666666666667	0.4815	0.0097333	0	1	0	1	1	0	0	0	0	0
Chr3	17910000	17940000	0	0	0	0	0	1	0	0	0	0	0	0	0	0	0	1	0	0	0	0	0	0	0	0.7182333	0.0618333	0.371533	0.266666666666667	0.6931667	0	0	1	0	1	1	0	0	0	0	0
Chr3	17940000	17970000	0	0	0	0	0	0	0	0	0	0	0	0	0	0	0	0	0	0	1	0	0	0	1	0.5980333	0.0332	0.359367	0.433333333333333	0.5977666	0	0	0	0	0	1	0	0	0	0	0
Chr3	17970000	18000000	1	0	0	0	0	1	0	0	0	0	0	0	0	0	0	1	0	0	0	0	0	0	1	0.4169	0.3266333	0.337033	0.233333333333333	0.2343333	0	0	1	1	1	1	0	0	0	0	0
Chr3	18000000	18030000	1	0	0	0	0	0	0	0	0	0	0	0	0	0	0	1	0	0	0	0	0	0	1	0.4927667	0.1073667	0.354567	0.233333333333333	0.3625667	0.0609	0	1	1	1	1	0	0	0	0	1
Chr3	18030000	18060000	1	1	0	0	0	1	0	0	0	0	0	0	0	0	0	0	0	0	0	0	0	0	0	0.6345333	0.1124333	0.359933	0.133333333333333	0.6342334	0	0	1	1	1	1	0	0	0	1	0
Chr3	18060000	18090000	1	1	0	0	0	1	0	0	0	0	0	0	0	0	0	0	0	0	0	0	0	0	0	0.4986667	0.2431667	0.331733	0.2	0.4961333	0	0	1	0	1	1	0	0	0	0	0
Chr3	18090000	18120000	0	0	0	0	0	1	0	0	0	0	0	0	0	0	0	0	0	0	0	0	0	0	0	0.8154666	0.0734	0.3811	0.0666666666666667	0.5797333	0.2354667	0	1	1	0	1	1	1	0	0	0
Chr3	18120000	18150000	1	0	0	0	0	0	0	0	0	0	0	0	0	0	0	0	0	0	0	0	0	0	0	0.7133333	0.0397667	0.359567	0.1	0.7130666	0	0	1	0	1	1	0	0	0	0	0
Chr3	18150000	18180000	1	0	0	0	0	1	1	0	0	0	0	0	0	0	0	1	0	0	0	0	0	0	0	0.6003	0.1105	0.3558	0.0666666666666667	0.538	0.062	0	1	0	1	1	0	0	0	0	0
Chr3	18180000	18210000	0	0	0	0	0	1	1	0	0	0	0	0	0	0	0	0	1	0	0	0	0	0	0	0.6742333	0.0513667	0.357033	0.3	0.6692666	0	0	1	0	1	1	0	0	0	0	0
Chr3	18210000	18240000	0	1	0	0	0	0	0	0	0	0	0	0	0	0	0	0	0	0	0	0	0	0	0	0.8753333	0.0035667	0.375433	0.133333333333333	0.8274667	0	0	1	0	1	1	0	0	0	0	0
Chr3	18240000	18270000	1	0	0	0	1	1	0	0	0	0	0	0	0	1	0	1	0	0	0	0	0	0	0	0.5352666	0.1236333	0.3456	0.1	0.5350667	0	0	1	0	1	1	0	1	0	1	0
Chr3	18270000	18300000	1	1	0	0	0	0	0	0	0	0	0	0	0	1	0	0	0	0	0	0	0	0	0	0.5442666	0.1029667	0.3422	0.3	0.5136333	0	0	1	0	1	1	0	0	0	0	0
Chr3	18300000	18330000	0	0	0	0	0	1	0	0	0	0	0	0	0	0	0	0	0	0	0	0	0	0	0	0.6750333	0.0867667	0.346667	0.266666666666667	0.6748	0	0	0	0	1	1	0	0	0	0	0
Chr3	18330000	18360000	1	0	0	0	0	0	0	0	0	0	0	0	0	0	0	0	0	0	1	0	0	0	0	0.6981667	0.0613667	0.374	0.1	0.689	0.0088333	0	1	0	1	1	0	0	0	0	0
Chr3	18360000	18390000	1	0	0	0	0	0	0	0	0	0	0	0	0	0	0	0	0	0	0	0	0	0	0	0.6474	0.0148333	0.3726	0.3	0.6471	0	0	0	0	1	1	0	0	0	0	0
Chr3	18390000	18420000	1	0	0	0	0	0	0	0	0	0	0	0	0	0	0	0	0	0	0	0	0	0	0	0.6676	0.0844333	0.3532	0.233333333333333	0.6672333	0	0	0	0	1	1	0	1	0	0	0
Chr3	18420000	18450000	1	0	0	0	0	0	0	0	0	0	0	0	0	0	0	0	0	0	0	0	0	0	0	0.6319	0.0283333	0.362567	0.133333333333333	0.6316667	0	0	0	0	0	1	0	0	0	0	0
Chr3	18450000	18480000	1	1	0	0	0	1	0	0	0	0	0	0	0	0	0	1	0	0	1	0	0	0	0	0.3539333	0.1013	0.334767	0.2	0.3307667	0.0081667	0	0	0	0	1	0	0	0	0	0
Chr3	18480000	18510000	1	0	0	0	0	1	0	0	0	0	0	0	0	1	0	1	1	0	0	0	0	0	0	0.6548333	0.0973	0.358767	0.133333333333333	0.5696667	0.0666333	0	1	0	1	1	0	0	0	0	0
Chr3	18510000	18540000	1	0	0	0	0	1	0	0	0	0	0	0	0	1	0	0	0	0	0	0	0	0	0	0.4911667	0.0756	0.3574	0.466666666666667	0.4908667	0	0	1	0	1	1	0	0	0	0	0
Chr3	18540000	18570000	1	0	0	0	0	1	0	0	0	0	0	0	0	0	0	0	0	0	1	0	0	0	0	0.3366667	0.2091667	0.3192	0.2	0.3314667	0	0	1	1	0	1	0	0	1	0	0
Chr3	18570000	18600000	1	0	0	0	0	1	0	0	0	0	0	0	0	0	0	0	0	0	0	0	0	0	0	0.6707	0.039	0.357233	0.366666666666667	0.5300667	0.1403	0	1	0	1	1	0	1	0	0	0
Chr3	18600000	18630000	1	0	0	0	0	1	0	0	0	0	0	0	0	0	0	0	1	0	0	0	0	0	1	0.6668667	0.0585667	0.3646	0.2	0.5699667	0.0966333	0	1	1	0	1	0	0	0	0	1
Chr3	18630000	18660000	1	0	0	1	1	0	0	0	0	0	0	0	0	0	0	0	0	0	0	0	0	0	1	0.3735	0.2017667	0.358733	0.0666666666666667	0.3249	0	0	0	0	1	1	0	1	0	0	0
Chr3	18660000	18690000	1	0	0	0	0	0	0	0	0	0	0	0	0	0	0	0	0	0	0	0	0	0	0	0.5984333	0.0370333	0.371967	0.2	0.5572333	0	0	1	0	0	1	0	0	0	0	0
Chr3	18690000	18720000	0	0	0	0	0	0	0	1	0	0	0	0	0	0	0	0	0	0	0	0	0	0	1	0.7491667	0.0124	0.3761	0.166666666666667	0.749	0	0	0	0	1	1	0	0	0	0	0
Chr3	18720000	18750000	1	0	0	0	0	0	0	0	0	0	0	0	0	0	0	1	0	0	1	0	0	0	1	0.3216	0.5095333	0.3076	0.1	0.2979	0	0.1354667	1	1	1	1	0	1	1	0	1
Chr3	18750000	18780000	1	0	0	0	0	0	0	0	0	0	0	0	0	0	0	0	0	0	0	0	0	0	0	0.6046	0.0383667	0.3488	0.366666666666667	0.5878333	0.0165	0	0	0	1	1	0	0	0	0	0
Chr3	18780000	18810000	0	0	0	0	0	0	0	0	0	0	0	0	0	0	0	1	0	0	1	0	0	0	0	0.3782	0.1676333	0.340367	0.633333333333333	0.2216667	0	0	1	1	0	1	0	0	0	0	0
Chr3	18810000	18840000	1	0	0	0	0	0	0	0	0	0	0	0	0	1	0	1	0	0	0	0	0	0	0	0.3464667	0.1311	0.338233	0.366666666666667	0.3077	0	0	1	0	1	1	0	0	0	0	0
Chr3	18840000	18870000	1	0	0	0	0	1	0	0	0	0	0	0	0	0	0	1	0	0	1	0	0	0	0	0.4210667	0.1786667	0.341333	0.133333333333333	0.3523333	0.0465	0	0	0	1	1	0	0	0	0	1
Chr3	18870000	18900000	1	0	0	0	0	0	0	0	0	0	0	0	0	0	0	1	0	0	0	0	0	0	1	0.4442333	0.1053667	0.347867	0.2	0.4220667	0.0144333	0	1	0	1	1	0	0	0	0	0
Chr3	18900000	18930000	1	0	0	0	0	1	0	0	0	0	0	0	0	1	0	0	0	0	0	0	0	0	1	0.4656	0.0784667	0.346233	0.166666666666667	0.4486667	0	0	0	1	0	1	0	1	1	0	1
Chr3	18930000	18960000	1	0	0	0	0	0	0	0	0	0	0	0	0	0	0	0	0	0	0	0	0	0	0	0.7414	0.0638	0.3711	0.0666666666666667	0.7410333	0	0.1041667	0	0	1	1	0	0	0	0	0
Chr3	18960000	18990000	0	1	0	0	0	1	0	0	0	0	0	0	0	0	0	0	0	0	0	0	0	0	0	0.5921667	0.0098	0.370667	0.0666666666666667	0.5035333	0.0740667	0	0	1	0	1	0	0	0	0	0
Chr3	18990000	19020000	1	0	0	0	0	0	0	0	0	0	0	0	0	0	0	1	0	0	0	0	0	0	0	0.6786333	0.0350667	0.374767	0.266666666666667	0.6783667	0	0	0	0	0	1	0	0	0	0	0
Chr3	19020000	19050000	1	1	0	0	0	0	0	0	0	0	0	0	0	1	0	0	0	0	0	0	0	0	0	0.8036667	0.0379667	0.383467	0.0333333333333333	0.7981667	0	0	1	0	1	1	0	0	0	0	0
Chr3	19050000	19080000	0	0	0	0	0	1	0	0	0	0	0	0	0	0	0	0	0	0	0	0	0	0	0	0.6767333	0.0058333	0.383533	0.1	0.6734	0	0	1	0	1	1	0	0	0	0	0
Chr3	19080000	19110000	0	1	0	0	0	0	0	0	0	0	0	0	0	0	0	0	0	0	0	0	0	0	0	0.7721334	0.0530667	0.3916	0	0.7544667	0	0	0	0	0	1	0	0	0	0	0
Chr3	19110000	19140000	0	0	0	0	0	1	0	0	0	0	0	0	0	0	0	0	0	0	0	0	0	0	0	0.7456667	0.0315667	0.3849	0	0.7453667	0	0.2734333	0	0	1	1	0	1	0	0	0
Chr3	19140000	19170000	0	0	0	0	0	1	0	0	0	0	0	0	0	0	0	0	0	0	0	0	0	0	0	0.6565667	0.0525	0.368667	0.1	0.6469333	0.0046667	0	1	0	1	1	0	0	0	0	0
Chr3	19170000	19200000	1	0	0	0	0	1	1	0	0	0	0	0	0	0	0	0	0	0	0	0	0	0	0	0.5799667	0.1205	0.3532	0.1	0.5796667	0	0	0	0	1	1	0	1	1	0	0
Chr3	19200000	19230000	1	0	0	0	0	0	0	0	0	0	0	0	0	0	0	0	0	0	0	0	0	0	0	0.7673333	0.0183667	0.378667	0.0333333333333333	0.7671	0	0	0	0	0	1	0	0	0	1	0
Chr3	19230000	19260000	1	0	0	0	0	0	1	0	0	0	0	0	0	0	0	0	0	0	0	0	0	0	0	0.6002333	0.0281667	0.3526	0.2	0.6000333	0	0	1	0	1	1	0	0	0	1	0
Chr3	19260000	19290000	1	0	0	0	0	0	0	0	0	0	0	0	0	1	0	0	0	0	0	0	0	0	0	0.5437667	0.0231667	0.361833	0.3	0.5251333	0	0	0	0	1	1	0	0	0	0	0
Chr3	19290000	19320000	0	0	0	1	0	1	0	0	0	0	0	0	0	1	0	0	0	0	0	0	0	0	0	0.7344667	0.0234	0.380633	0	0.6731	0	0	0	0	0	1	0	1	0	0	0
Chr3	19320000	19350000	0	0	0	0	0	0	0	0	0	0	0	0	0	0	0	0	0	0	0	0	0	0	0	0.9037333	0	0.392567	0	0.9034333	0	0	0	0	0	1	0	0	0	0	0
Chr3	19350000	19380000	1	0	0	1	0	0	0	0	0	0	0	0	0	0	0	0	0	0	0	0	0	0	0	0.8492333	0.0327333	0.369533	0.0333333333333333	0.8490334	0	0	0	0	0	1	0	0	0	0	0
Chr3	19380000	19410000	0	0	0	0	0	0	0	0	0	0	0	0	0	0	0	0	0	0	0	0	0	0	0	0.8180667	0	0.378967	0.1	0.7736	0.0417333	0	0	0	0	1	0	0	0	0	0
Chr3	19410000	19440000	1	0	0	0	0	1	0	0	0	0	0	0	0	0	0	0	0	0	0	0	0	0	0	0.4431	0.1069667	0.342667	0.366666666666667	0.4221667	0	0	1	1	1	1	0	1	0	0	0
Chr3	19440000	19470000	1	0	0	0	0	0	1	0	0	0	0	0	0	0	0	0	0	0	0	0	0	0	0	0.3416333	0.0526	0.347367	0.3	0.3414	0	0	0	0	1	1	0	0	0	0	0
Chr3	19470000	19500000	1	1	0	0	0	0	0	0	0	0	0	0	0	0	0	1	0	0	0	0	0	0	0	0.2924667	0.1576	0.329133	0.266666666666667	0.1982	0.0351667	0	1	0	1	1	0	0	0	0	0
Chr3	19500000	19530000	1	0	0	0	0	1	0	0	0	0	0	0	0	0	0	0	0	0	0	0	0	0	0	0.818	0.0739667	0.367933	0.133333333333333	0.7617334	0	0	0	1	1	1	0	1	1	0	0
Chr3	19530000	19560000	1	0	0	0	0	1	0	0	0	0	0	0	0	0	0	1	0	0	0	0	0	0	0	0.6873	0.1428667	0.335767	0.233333333333333	0.6102667	0	0	0	0	1	1	0	0	0	0	0
Chr3	19560000	19590000	0	0	0	1	0	0	0	0	0	0	0	0	0	0	0	0	0	0	0	0	0	0	0	0.6054667	0.006	0.3416	0.133333333333333	0.5965334	0.0086667	0	0	0	0	1	0	0	0	0	0
Chr3	19590000	19620000	1	0	0	0	0	0	0	0	0	0	0	0	0	0	0	0	0	0	0	0	0	0	0	0.5982333	0.0036333	0.355	0.266666666666667	0.5980667	0	0	0	0	0	1	0	0	0	0	0
Chr3	19620000	19650000	1	0	0	0	0	0	0	0	0	0	0	0	0	0	0	0	0	0	0	0	0	0	0	0.541	0.1219667	0.3554	0.233333333333333	0.5038334	0.0047667	0	0	0	1	1	0	1	0	0	0
Chr3	19650000	19680000	1	0	0	0	0	1	0	0	0	0	0	0	0	1	0	0	0	0	0	0	0	0	0	0.5295	0.0433667	0.356333	0.133333333333333	0.4882333	0.0335667	0	1	0	0	1	0	0	0	0	0
Chr3	19680000	19710000	0	0	0	0	0	0	0	0	0	0	0	0	0	0	0	0	0	0	1	0	0	0	0	0.8123333	0.0023667	0.3792	0.133333333333333	0.8121333	0	0	1	0	0	1	0	0	0	0	0
Chr3	19710000	19740000	1	0	0	0	0	1	0	0	0	0	0	0	0	0	0	0	0	0	0	0	0	0	0	0.5964	0.0450333	0.3532	0.1	0.5961667	0	0	0	0	1	1	0	0	0	0	0
Chr3	19740000	19770000	1	0	0	0	1	1	0	0	0	0	0	0	0	0	0	0	0	0	0	0	0	0	0	0.5330333	0.1179	0.358567	0.0666666666666667	0.4149667	0.1177333	0	0	1	1	1	0	0	0	0	0
Chr3	19770000	19800000	1	0	0	0	0	0	0	0	0	0	0	0	0	0	0	0	0	0	0	0	0	0	0	0.6775	0.0754667	0.370367	0.0666666666666667	0.6534	0.0088667	0	0	0	0	1	0	0	1	0	0
Chr3	19800000	19830000	0	0	0	0	0	0	0	0	0	0	0	0	0	0	0	0	0	0	0	0	0	0	0	0.5608333	0	0.367867	0.133333333333333	0.5494	0	0	1	0	1	1	0	0	0	0	0
Chr3	19830000	19860000	1	0	0	0	0	0	0	0	0	0	0	0	0	0	0	0	0	0	0	0	0	0	0	0.6473	0.0602	0.3661	0.166666666666667	0.6470667	0	0	1	0	1	1	0	0	1	0	0
Chr3	19860000	19890000	1	0	0	0	0	0	0	0	0	0	0	0	0	0	0	0	0	0	0	0	0	0	0	0.7200667	0.0190333	0.3766	0.1	0.7197334	0	0	1	0	1	1	0	0	0	0	0
Chr3	19890000	19920000	0	0	0	0	0	0	0	0	0	0	0	0	0	0	0	0	0	0	0	0	0	0	0	0.7825333	0	0.385867	0.233333333333333	0.7822	0	0	0	0	1	1	0	0	0	0	0
Chr3	19920000	19950000	0	0	0	0	0	0	0	0	0	0	0	0	0	1	0	0	0	0	0	0	0	0	0	0.6310667	0.0018333	0.3699	0.3	0.6283333	0	0	0	0	1	1	0	0	0	0	0
Chr3	19950000	19980000	1	0	0	0	0	0	1	0	0	0	0	0	0	0	0	0	0	0	0	0	0	0	0	0.7623667	0.0221333	0.3769	0.166666666666667	0.7620333	0	0	1	0	1	1	0	0	0	0	0
Chr3	19980000	20010000	0	0	0	0	0	0	0	0	0	0	0	0	0	0	0	0	0	0	0	0	0	0	0	0.4860667	0	0.351633	0.466666666666667	0.4835	0	0	0	0	1	1	0	0	0	0	0
Chr3	20010000	20040000	1	0	0	0	1	1	0	0	0	0	0	0	0	0	0	0	0	0	0	0	0	0	0	0.6848333	0.0372667	0.372367	0.2	0.6845667	0	0	1	0	1	1	0	0	0	0	0
Chr3	20040000	20070000	1	0	0	0	0	1	0	0	0	0	0	0	0	0	0	0	0	0	0	0	0	0	0	0.6561334	0.0351333	0.3591	0.233333333333333	0.6558333	0	0	0	0	1	1	0	0	0	0	0
Chr3	20070000	20100000	0	0	0	0	0	0	0	0	0	0	0	0	0	0	0	0	0	0	0	0	0	0	0	0.8701333	0	0.380233	0.0666666666666667	0.8699	0	0	0	0	1	1	0	0	0	0	0
Chr3	20100000	20130000	1	0	0	0	0	1	0	0	0	0	0	0	0	0	0	0	0	0	0	0	0	0	0	0.7537	0.0505	0.3599	0.0666666666666667	0.7534667	0	0	0	0	1	1	0	0	0	0	0
Chr3	20130000	20160000	0	0	0	0	0	1	0	0	0	0	0	0	0	0	0	0	0	0	0	0	0	0	0	0.7850667	0.0165	0.3732	0	0.7460667	0.0098667	0	1	0	1	1	0	0	0	0	0
Chr3	20160000	20190000	0	1	0	0	0	0	0	0	0	0	0	0	0	0	0	0	0	0	0	0	0	0	0	0.8123333	0.0371333	0.3757	0.0333333333333333	0.8121	0	0	0	0	0	1	0	0	0	0	0
Chr3	20190000	20220000	1	0	0	0	0	0	0	0	0	0	0	0	0	1	0	0	0	0	0	0	0	0	0	0.6779667	0.0358667	0.386367	0.1	0.4975	0.1802	0	0	0	0	1	0	0	0	1	0
Chr3	20220000	20250000	1	0	0	0	0	1	0	0	0	0	0	0	0	0	0	0	0	0	1	0	0	0	0	0.8323	0.0607	0.384733	0	0.8224667	0	0	0	0	0	1	0	0	0	0	0
Chr3	20250000	20280000	0	0	0	0	0	0	0	1	0	0	0	0	0	0	0	0	0	0	0	0	0	0	0	0.6716	0.0070333	0.366433	0.0666666666666667	0.6713333	0	0	1	0	0	1	0	0	0	0	0
Chr3	20280000	20310000	0	0	0	0	0	0	0	0	0	0	0	0	0	0	0	0	1	0	1	0	0	0	0	0.6108333	0.173	0.365867	0.2	0.4522333	0	0	0	0	0	1	0	0	0	0	0
Chr3	20310000	20340000	1	0	0	0	0	0	0	0	0	0	0	0	0	0	0	0	0	0	0	0	0	0	0	0.7906	0.0643333	0.360133	0	0.7903333	0	0	0	0	1	1	0	0	0	0	0
Chr3	20340000	20370000	1	0	0	0	1	1	0	0	0	0	0	0	0	1	0	0	0	0	0	0	0	0	0	0.6595666	0.0402333	0.370433	0.0333333333333333	0.6592667	0	0	1	1	1	1	0	0	0	0	0
Chr3	20370000	20400000	0	0	0	0	0	1	0	0	0	0	0	0	0	0	0	0	0	0	0	0	0	0	0	0.7306666	0.0020333	0.362867	0.166666666666667	0.7304333	0	0	1	0	0	1	0	0	0	0	0
Chr3	20400000	20430000	1	0	0	0	0	0	0	0	0	0	0	0	0	0	0	1	0	0	0	0	0	0	0	0.6999334	0.0350333	0.3719	0.0333333333333333	0.6997	0	0	0	0	1	1	0	0	0	0	0
Chr3	20430000	20460000	0	0	0	0	0	0	0	0	0	0	0	0	0	0	0	0	0	0	0	0	0	0	0	0.6556333	0	0.3707	0.166666666666667	0.6553667	0	0	0	0	0	1	0	0	0	0	0
Chr3	20460000	20490000	1	1	0	0	0	0	0	0	0	0	0	0	0	1	0	0	0	0	0	0	0	0	1	0.5044	0.1512333	0.364633	0	0.4878	0	0	1	1	1	1	1	1	1	0	0
Chr3	20490000	20520000	1	0	0	1	0	0	0	1	0	0	0	0	0	0	0	1	0	0	0	0	0	0	1	0.7854334	0.0984333	0.377367	0.0666666666666667	0.7563334	0	0	0	1	0	1	0	0	0	0	0
Chr3	20520000	20550000	1	0	0	0	0	0	1	0	0	0	0	0	0	0	0	0	0	0	0	0	0	0	0	0.5820667	0.0169667	0.360367	0.133333333333333	0.5818334	0	0	1	1	1	1	0	0	0	0	0
Chr3	20550000	20580000	0	1	0	1	0	0	0	0	0	0	0	0	0	0	0	0	0	0	0	0	0	0	0	0.7302333	0.0091667	0.363933	0.133333333333333	0.7131667	0	0	1	0	0	1	0	0	0	0	0
Chr3	20580000	20610000	0	0	0	0	0	0	0	0	0	0	0	0	0	0	0	0	0	0	1	0	0	0	0	0.4014	0.0056667	0.349967	0.266666666666667	0.3970667	0	0	0	1	0	1	0	0	0	0	0
Chr3	20610000	20640000	0	0	0	0	0	1	0	0	0	0	0	0	0	0	0	0	0	0	0	0	0	0	0	0.6491333	0.0212	0.3589	0.166666666666667	0.6444333	0	0	0	0	1	1	0	0	0	0	0
Chr3	20640000	20670000	1	0	0	0	0	1	0	0	0	0	0	0	0	0	0	0	0	0	0	0	0	0	0	0.4559333	0.1424	0.325967	0.133333333333333	0.4016333	0.054	0	1	0	1	1	0	1	0	0	0
Chr3	20670000	20700000	1	0	0	0	0	1	0	0	0	0	0	0	0	1	0	1	0	0	1	0	0	0	0	0.4196333	0.0556	0.337633	0.233333333333333	0.4117	0	0	1	0	0	1	0	0	0	0	0
Chr3	20700000	20730000	0	0	0	0	0	1	0	0	0	0	0	0	0	0	0	1	0	0	0	0	0	0	0	0.7214667	0.0457667	0.3764	0.0333333333333333	0.6511667	0.0675667	0	0	0	1	1	0	1	1	0	1
Chr3	20730000	20760000	1	0	0	0	0	1	0	0	0	0	0	0	0	0	0	1	0	0	0	0	0	0	0	0.5256667	0.0619	0.3465	0.133333333333333	0.5254	0	0	0	0	1	1	0	0	0	0	0
Chr3	20760000	20790000	1	1	0	0	0	1	0	0	0	0	0	0	0	0	0	0	0	0	0	0	0	0	0	0.4789333	0.1517	0.3387	0.3	0.4787333	0	0	1	1	1	1	0	1	0	1	0
Chr3	20790000	20820000	1	0	0	0	0	0	0	0	0	0	0	0	0	1	0	0	1	0	0	0	0	0	0	0.7237667	0.0202667	0.372533	0.0666666666666667	0.7210667	0	0	0	0	0	1	0	0	0	0	0
Chr3	20820000	20850000	0	0	0	0	0	0	0	0	0	0	0	0	0	0	0	1	0	0	0	0	0	0	0	0.8753	0.0067667	0.3821	0	0.7384667	0.1365667	0	0	0	0	1	0	0	0	0	0
Chr3	20850000	20880000	1	0	0	0	1	0	0	0	0	0	0	0	0	0	0	1	0	0	0	0	0	0	0	0.5780333	0.0762667	0.349767	0.1	0.5154	0	0	1	0	1	1	0	0	0	0	0
Chr3	20880000	20910000	0	0	0	0	0	0	0	0	0	0	0	0	0	0	0	0	0	0	0	0	0	0	0	0.7034	0	0.372967	0.0666666666666667	0.6298333	0.0732333	0	0	0	1	1	0	0	0	0	0
Chr3	20910000	20940000	0	0	0	0	0	0	0	0	0	0	0	0	0	0	0	1	0	0	0	0	0	0	0	0.7139667	0.0096667	0.3691	0.0666666666666667	0.6912	0	0	0	0	0	1	0	0	0	0	0
Chr3	20940000	20970000	1	0	0	0	0	1	0	0	0	0	0	0	0	0	0	0	0	0	0	0	0	0	0	0.7011	0.0559	0.366367	0.0333333333333333	0.5955333	0.1052	0	1	1	1	1	0	0	0	0	0
Chr3	20970000	21000000	0	0	0	0	0	0	0	0	0	0	0	0	0	1	0	0	0	0	0	0	0	0	0	0.6727333	0.0091667	0.377933	0	0.6724	0	0	0	1	0	1	0	0	0	0	0
Chr3	21000000	21030000	0	0	0	0	0	0	0	0	0	0	0	0	0	1	0	0	0	0	0	0	0	0	0	0.5350667	0.0350333	0.356833	0.1	0.5165	0	0	1	1	0	1	0	0	0	0	0
Chr3	21030000	21060000	0	0	0	0	0	0	0	0	0	0	0	0	0	0	0	0	0	0	0	0	0	0	0	0.7333	0	0.370233	0.366666666666667	0.5926333	0	0	0	0	1	1	0	0	0	0	0
Chr3	21060000	21090000	0	0	0	0	0	0	0	0	0	0	0	0	0	0	0	0	0	0	0	0	0	0	0	0.7204667	0	0.380933	0.1	0.6959	0.0242333	0	0	0	1	1	0	0	0	0	0
Chr3	21090000	21120000	1	0	0	0	0	1	0	0	0	0	0	0	0	0	0	0	0	0	0	0	0	0	0	0.6585667	0.0361667	0.356533	0.1	0.6583334	0	0	0	0	1	1	0	0	0	0	0
Chr3	21120000	21150000	1	0	0	0	0	1	0	0	0	0	0	0	0	0	0	0	0	0	0	0	0	0	0	0.4559	0.0557	0.352467	0.133333333333333	0.4510333	0.0045667	0	0	0	0	1	0	0	0	0	0
Chr3	21150000	21180000	1	0	0	0	0	0	0	0	0	0	0	0	0	0	0	0	0	0	0	0	0	0	0	0.8223333	0.0379	0.382033	0.0333333333333333	0.8141	0	0	0	0	1	1	0	0	0	0	0
Chr3	21180000	21210000	1	0	0	0	0	0	0	0	0	0	0	0	0	0	0	0	0	0	0	0	0	0	0	0.6473333	0.0176667	0.369767	0.133333333333333	0.6470333	0	0	0	0	1	1	0	0	0	0	0
Chr3	21210000	21240000	0	0	0	1	0	0	0	0	0	0	0	0	0	0	0	0	0	0	0	0	0	0	0	0.6871	0.0102667	0.373433	0.166666666666667	0.6868666	0	0	0	0	0	1	0	0	0	0	0
Chr3	21240000	21270000	1	0	0	0	0	1	0	0	0	0	0	0	0	0	0	0	0	0	0	0	0	0	0	0.6651667	0.0349667	0.3619	0.133333333333333	0.5499333	0.115	0	0	0	1	1	1	0	0	0	0
Chr3	21270000	21300000	0	0	0	0	0	0	0	0	0	0	0	0	0	0	0	0	0	0	0	0	0	0	0	0.6498333	0	0.362533	0.1	0.4492	0.2004333	0	0	0	1	1	0	0	0	0	0
Chr3	21300000	21330000	1	0	0	0	0	0	0	0	0	0	0	0	0	1	0	0	0	0	0	0	0	0	1	0.75	0.2916333	0.3689	0.1	0.5233667	0	0	1	0	0	1	0	1	0	0	1
Chr3	21330000	21360000	0	0	0	0	0	0	0	0	0	0	0	0	0	0	0	0	0	0	0	0	0	0	0	0.7654667	0	0.379133	0	0.7364333	0	0	0	1	0	1	0	0	0	0	0
Chr3	21360000	21390000	1	1	0	1	0	0	0	0	0	0	0	0	0	0	0	0	0	0	0	0	0	0	0	0.4356333	0.0283	0.3388	0	0.4354333	0	0	1	0	1	1	0	0	0	0	0
Chr3	21390000	21420000	0	0	0	0	0	0	0	0	0	0	0	0	0	0	0	1	0	0	0	0	0	0	0	0.6777334	0.0093333	0.376067	0.0666666666666667	0.6062334	0.0437	0	0	0	1	1	0	0	0	0	0
Chr3	21420000	21450000	0	1	0	0	0	1	0	0	0	0	0	0	0	0	0	0	0	0	0	0	0	0	0	0.6978667	0.0239667	0.378767	0.333333333333333	0.6533	0.0292667	0	1	0	1	1	0	0	0	0	0
Chr3	21450000	21480000	1	0	0	0	0	0	0	0	0	0	0	0	0	0	0	0	0	0	0	0	0	0	0	0.5439	0.0233667	0.360667	0.166666666666667	0.5194666	0	0	0	0	1	1	0	0	0	0	0
Chr3	21480000	21510000	1	0	0	0	0	1	0	0	0	0	0	0	0	0	0	0	0	0	0	0	0	0	0	0.4954333	0.0511667	0.351667	0.133333333333333	0.4925333	0	0	0	1	0	1	0	0	0	0	0
Chr3	21510000	21540000	1	0	0	0	0	0	0	0	0	0	0	0	0	0	0	0	0	0	0	0	0	0	0	0.6798334	0.0263	0.362133	0.0666666666666667	0.6281	0.0429333	0	0	0	0	1	0	0	0	0	0
Chr3	21540000	21570000	1	0	0	0	0	0	0	0	0	0	0	0	0	0	0	0	0	0	0	0	0	0	0	0.4649	0.0735333	0.3407	0.0333333333333333	0.4570333	0	0	0	0	1	1	0	0	0	0	0
Chr3	21570000	21600000	0	0	0	0	0	0	0	0	0	0	0	0	0	0	0	0	0	0	0	0	0	0	0	0.5827667	0	0.357233	0.133333333333333	0.5103334	0.0652667	0	1	0	1	1	0	0	0	0	0
Chr3	21600000	21630000	1	1	0	0	0	0	1	0	0	0	0	0	0	0	0	1	0	0	0	0	0	0	0	0.6776	0.0763333	0.367267	0.133333333333333	0.4732333	0.2040667	0	1	1	1	1	0	1	1	0	1
Chr3	21630000	21660000	1	0	0	0	0	0	0	0	0	0	0	0	0	0	0	0	0	0	0	0	0	0	0	0.8385333	0.1038667	0.375867	0.0666666666666667	0.8383	0	0	0	0	1	1	0	0	0	0	0
Chr3	21660000	21690000	0	0	0	0	0	0	0	0	0	0	0	0	0	0	0	0	1	0	0	0	0	0	0	0.7072667	0.0035	0.3733	0.0666666666666667	0.7070667	0	0	0	0	0	1	0	0	0	0	0
Chr3	21690000	21720000	1	0	0	0	0	1	0	0	0	0	0	0	0	0	0	0	0	0	0	0	0	0	0	0.7297333	0.0883333	0.365667	0.133333333333333	0.7254667	0	0	1	0	0	1	0	0	0	0	0
Chr3	21720000	21750000	1	0	0	0	0	0	0	0	0	0	0	0	0	0	0	0	0	0	0	0	0	0	0	0.7500666	0.0070333	0.3658	0.1	0.7424667	0	0	1	0	1	1	0	0	0	0	0
Chr3	21750000	21780000	0	0	0	0	0	1	0	0	0	0	0	0	0	0	0	0	0	0	0	0	0	1	0	0.6609667	0.0349	0.382833	0.166666666666667	0.5973333	0.0317333	0	1	0	1	1	0	0	0	0	0
Chr3	21780000	21810000	0	0	0	0	0	1	1	0	0	0	0	0	0	0	0	0	0	0	0	0	0	0	0	0.6433667	0.0147333	0.380667	0.1	0.4948	0.0853667	0	1	0	1	1	0	0	0	0	0
Chr3	21810000	21840000	0	0	0	0	0	0	0	0	0	0	0	0	0	0	0	0	0	0	0	0	0	0	0	0.7645333	0	0.374033	0.133333333333333	0.7636	0	0	0	0	0	1	0	0	0	0	0
Chr3	21840000	21870000	1	0	0	0	0	0	0	0	0	0	0	0	0	0	0	0	0	0	0	0	0	0	0	0.8605334	0.0228	0.375767	0.133333333333333	0.8604	0	0	1	0	1	1	0	0	0	0	0
Chr3	21870000	21900000	1	1	0	0	0	1	0	0	0	0	0	0	0	0	0	0	0	0	0	0	0	0	0	0.6112	0.0395667	0.3658	0.166666666666667	0.6108667	0	0	0	0	0	1	0	0	0	1	0
Chr3	21900000	21930000	0	0	0	0	0	0	0	0	0	0	0	0	0	0	0	0	0	0	0	0	0	0	0	0.7956667	0	0.369733	0.133333333333333	0.6871333	0.1402333	0	0	0	0	1	0	0	0	0	0
Chr3	21930000	21960000	1	0	0	0	0	1	0	0	0	0	0	0	0	0	0	0	0	0	0	0	0	0	0	0.8145334	0.0521	0.366	0.0333333333333333	0.8119	0	0	1	0	1	1	0	0	1	0	0
Chr3	21960000	21990000	1	1	0	0	0	1	0	0	0	0	0	0	0	0	0	0	0	0	0	0	0	0	0	0.6177667	0.0763333	0.3658	0	0.6174667	0	0	1	0	1	1	0	0	0	0	0
Chr3	21990000	22020000	1	0	0	0	0	1	0	0	0	0	0	0	0	0	0	0	0	0	0	0	0	0	0	0.7	0.0599	0.367133	0.0333333333333333	0.6997333	0	0	1	0	1	1	0	0	0	0	0
Chr3	22020000	22050000	1	0	0	1	0	0	0	0	0	0	0	0	0	0	0	0	0	0	0	0	0	0	0	0.6351	0.065	0.346467	0.0333333333333333	0.6348333	0	0	1	0	1	1	0	0	0	0	0
Chr3	22050000	22080000	1	0	0	0	0	1	0	1	0	0	0	0	0	0	0	1	0	0	0	0	0	0	1	0.7287	0.2052333	0.370633	0.0333333333333333	0.4703667	0.0655333	0	0	1	1	1	0	1	0	0	0
Chr3	22080000	22110000	1	0	0	0	0	0	0	0	0	0	0	0	0	0	0	0	0	0	0	0	0	0	0	0.8378667	0.0266667	0.377133	0.2	0.7815334	0.0560333	0	1	0	1	1	0	0	0	0	0
Chr3	22110000	22140000	1	0	0	0	0	1	0	0	0	0	0	0	0	0	0	0	0	0	0	0	0	0	0	0.5321333	0.1743667	0.347767	0.166666666666667	0.4883	0	0	0	1	1	1	0	0	0	0	0
Chr3	22140000	22170000	0	0	0	0	0	0	0	0	0	0	0	0	0	0	0	0	0	0	0	0	0	0	0	0.7230667	0	0.378833	0	0.7228	0	0	0	0	0	1	0	0	0	0	0
Chr3	22170000	22200000	1	0	0	0	0	0	0	0	0	0	0	0	0	0	0	0	0	0	0	0	0	0	0	0.5785334	0.0419	0.3587	0.166666666666667	0.5755333	0	0	0	0	1	1	0	0	0	0	0
Chr3	22200000	22230000	1	0	0	0	0	0	0	0	0	0	0	0	0	0	0	0	0	0	1	0	0	0	0	0.6338333	0.0441333	0.338633	0.133333333333333	0.6336667	0	0	1	1	1	1	0	0	0	0	0
Chr3	22230000	22260000	0	0	0	0	0	1	0	0	0	0	0	0	0	0	0	1	1	0	0	0	0	0	1	0.5491667	0.2454667	0.391467	0	0.3215667	0	0	1	1	1	1	0	1	1	0	0
Chr3	22260000	22290000	1	0	0	0	0	0	0	0	0	0	0	0	0	0	0	0	0	0	0	0	0	0	0	0.7300667	0.0141333	0.3792	0	0.7128333	0.0169	0	1	0	1	1	0	0	0	0	0
Chr3	22290000	22320000	1	0	0	0	0	1	0	0	0	0	0	0	0	0	0	0	0	0	0	0	0	0	0	0.7864333	0.0229	0.381667	0.0333333333333333	0.7815334	0	0	0	0	0	1	0	0	0	0	0
Chr3	22320000	22350000	0	0	0	0	0	0	0	0	0	0	0	0	0	0	0	0	0	0	0	0	0	0	0	0.5671333	0	0.3737	0.0333333333333333	0.5668	0	0	1	0	0	1	0	0	0	0	0
Chr3	22350000	22380000	1	0	0	0	0	1	0	0	0	0	0	0	0	0	0	0	0	0	0	0	0	0	0	0.3210667	0.0073667	0.351033	0.266666666666667	0.3208667	0	0	1	0	0	1	0	0	0	0	0
Chr3	22380000	22410000	0	0	0	0	0	0	0	0	0	0	0	0	0	1	0	1	0	0	0	0	0	0	1	0.5847667	0.2105	0.3731	0	0.3152333	0	0	1	0	1	1	0	0	0	0	0
Chr3	22410000	22440000	0	0	0	0	0	1	0	0	0	0	0	0	0	0	0	0	0	0	0	0	0	0	0	0.3883667	0.0102667	0.3415	0.3	0.3815	0	0	0	0	1	1	0	0	0	0	0
Chr3	22440000	22470000	1	0	0	0	0	1	0	0	0	0	0	0	0	0	0	0	1	0	0	0	0	0	0	0.7753667	0.0170333	0.3764	0.1	0.7750667	0	0	1	0	0	1	0	0	0	0	0
Chr3	22470000	22500000	0	0	0	0	0	0	1	0	0	0	0	0	0	1	0	0	0	0	0	0	0	0	0	0.7262	0.0205667	0.393	0.0666666666666667	0.7190667	0	0	1	0	1	1	0	0	0	0	0
Chr3	22500000	22530000	0	0	0	0	0	1	0	0	0	0	0	0	0	0	0	0	1	0	0	0	0	0	0	0.8775	0.2665	0.410633	0	0.0971	0.5827333	0	1	1	1	1	0	1	1	0	1
Chr3	22530000	22560000	1	0	0	1	0	0	0	0	0	0	0	0	0	1	0	1	1	0	0	0	0	0	0	0.7302	0.4496	0.381967	0	0.2147333	0.3838667	0	1	0	1	1	0	1	0	0	1
Chr3	22560000	22590000	1	1	0	0	1	1	0	0	0	0	0	0	0	1	0	1	1	0	0	0	0	0	1	0.6051	0.1724333	0.3763	0	0.0572	0.4621333	0	1	1	1	1	0	1	1	0	1
Chr3	22590000	22620000	0	0	0	1	0	0	0	0	0	0	0	0	0	0	0	0	0	0	0	0	0	0	0	0.7271333	0.0134667	0.364033	0.133333333333333	0.6165667	0.075	0	0	1	1	1	0	0	0	1	0
Chr3	22620000	22650000	1	0	0	0	0	1	0	0	0	0	0	0	0	0	0	0	0	0	0	0	0	0	0	0.7279	0.0902667	0.354367	0.266666666666667	0.6688333	0.0463333	0	1	0	1	1	0	0	0	1	0
Chr3	22650000	22680000	1	0	0	0	0	1	0	0	0	0	0	0	0	0	0	0	0	0	0	0	0	0	0	0.5177667	0.1201333	0.3476	0.233333333333333	0.4936333	0	0	0	0	1	1	0	0	0	0	0
Chr3	22680000	22710000	1	0	0	0	0	0	0	0	0	0	0	0	0	0	0	1	0	0	0	0	0	0	0	0.8469	0.192	0.382	0.0666666666666667	0.6280333	0.0833333	0	1	1	0	1	0	1	1	0	1
Chr3	22710000	22740000	0	0	0	0	0	0	0	0	0	0	0	0	0	0	0	0	0	0	0	0	0	0	0	0.7099667	0	0.363533	0.2	0.7057	0	0	0	0	1	1	0	0	0	0	0
Chr3	22740000	22770000	1	0	0	0	0	1	0	0	0	0	0	0	0	0	0	1	1	0	0	0	0	0	1	0.5515667	0.0984	0.359233	0.266666666666667	0.4754333	0.0759	0	0	0	1	1	0	1	1	0	0
Chr3	22770000	22800000	0	0	0	0	0	0	0	0	0	0	0	0	0	0	0	0	0	0	1	0	0	0	0	0.6916	0.0056333	0.374533	0.266666666666667	0.6889	0	0	1	0	1	1	0	0	0	0	0
Chr3	22800000	22830000	0	0	0	0	0	1	0	0	0	0	0	0	0	0	0	0	0	0	0	0	0	0	0	0.608	0.0071333	0.3728	0.1	0.5999333	0	0	1	0	0	1	0	0	0	0	0
Chr3	22830000	22860000	0	0	0	0	0	1	0	0	0	0	0	0	0	1	0	0	0	0	0	0	0	0	0	0.8077	0.0105	0.386667	0.0666666666666667	0.7831333	0	0	0	0	0	1	0	0	0	0	0
Chr3	22860000	22890000	0	0	0	0	0	1	0	0	0	0	0	0	0	0	0	0	0	0	0	0	0	0	0	0.6445	0.0029	0.379533	0.266666666666667	0.6299334	0	0	1	0	0	1	0	0	0	1	0
Chr3	22890000	22920000	0	0	0	0	0	0	0	0	0	0	0	0	0	0	0	0	0	0	0	0	0	0	0	0.3851333	0	0.3354	0.366666666666667	0.3849333	0	0	0	0	1	1	0	0	0	0	0
Chr3	22920000	22950000	0	0	0	0	0	0	0	0	0	0	0	0	0	0	0	0	0	0	0	0	0	0	0	0.3705667	0	0.337567	0.4	0.3626333	0	0	0	0	0	1	0	0	0	0	0
Chr3	22950000	22980000	1	0	0	0	0	0	0	0	0	0	0	0	0	0	0	0	0	0	0	0	0	0	0	0.6100667	0.0859667	0.3591	0.3	0.5376	0.0722	0	1	0	0	1	0	0	0	0	0
Chr3	22980000	23010000	0	0	0	1	0	0	0	0	0	0	0	0	0	0	0	0	0	0	0	0	0	0	0	0.7076667	0.0021333	0.369833	0.0666666666666667	0.7037	0	0	0	0	0	1	0	0	0	0	0
Chr3	23010000	23040000	0	0	0	0	0	0	0	0	0	0	0	0	0	0	0	0	0	0	0	0	0	0	0	0.8146	0	0.394633	0.133333333333333	0.8118	0	0	0	0	1	1	0	0	0	0	0
Chr3	23040000	23070000	1	0	0	0	0	0	0	0	0	0	0	0	0	0	0	0	0	0	0	0	0	0	0	0.6428	0.0133	0.371367	0.133333333333333	0.6135333	0.0197667	0	1	0	1	1	0	0	0	0	0
Chr3	23070000	23100000	1	0	0	0	0	0	0	0	0	0	0	0	0	0	0	0	0	0	0	0	0	0	0	0.7458667	0.0478	0.369967	0.0333333333333333	0.6363	0.0769333	0	0	1	1	1	0	1	0	0	1
Chr3	23100000	23130000	1	1	0	0	0	0	0	0	0	0	0	0	0	0	0	1	1	0	0	0	0	0	0	0.5440333	0.5313	0.392	0.0333333333333333	0.0691333	0.1146333	0	1	1	1	1	0	1	1	0	1
Chr3	23130000	23160000	0	0	0	0	0	1	0	0	0	0	0	0	0	0	0	0	0	0	0	0	0	0	0	0.5621	0.0239	0.369233	0.0333333333333333	0.5066667	0.0444333	0	1	1	0	1	0	1	0	0	0
Chr3	23160000	23190000	1	0	0	0	0	0	0	0	0	0	0	0	0	0	0	0	0	0	0	0	0	0	0	0.3900667	0.0304667	0.352867	0.233333333333333	0.3898333	0	0	1	0	0	1	0	0	0	0	0
Chr3	23190000	23220000	0	0	0	0	0	0	0	0	0	0	0	0	0	1	0	0	0	0	0	0	0	0	0	0.7690667	0.1335333	0.3908	0.166666666666667	0.6406333	0	0	1	0	1	1	0	1	0	0	0
Chr3	23220000	23250000	0	0	0	0	0	0	1	0	0	0	0	0	0	0	0	0	0	0	0	0	0	0	0	0.7624334	0.0219333	0.386433	0.166666666666667	0.7620333	0	0	0	0	0	1	0	0	0	0	0
Chr3	23250000	23280000	1	0	0	0	0	0	0	0	0	0	0	0	0	0	0	0	0	0	0	0	0	0	0	0.5878333	0.0448333	0.370567	0.1	0.5837666	0	0	0	0	0	1	0	0	0	0	0
Chr3	23280000	23310000	1	0	0	0	0	1	0	0	0	0	0	0	0	0	0	0	0	0	0	0	0	0	0	0.5631	0.0327	0.381967	0.133333333333333	0.5521	0	0	1	0	0	1	0	0	0	0	0
Chr3	23310000	23340000	0	0	0	0	0	1	0	0	0	0	0	0	0	0	0	0	0	0	0	0	0	0	0	0.6932667	0.005	0.397767	0.0333333333333333	0.6929666	0	0	0	0	0	1	0	0	0	0	0
Chr3	23340000	23370000	1	0	0	0	0	1	0	0	0	0	0	0	0	0	0	0	0	0	0	0	0	0	0	0.4048333	0.0479333	0.3595	0.1	0.3995333	0	0	1	0	1	1	0	0	0	0	0
Chr3	23370000	23400000	0	0	0	0	0	0	0	0	0	0	0	0	0	0	0	0	0	0	0	0	0	0	0	0.8269333	0	0.410367	0	0.8266	0	0	1	0	0	1	0	0	0	0	0
Chr3	23400000	23430000	0	0	0	0	0	1	0	0	0	0	0	0	0	0	0	0	0	0	0	0	0	0	0	0.8184667	0.0027	0.426133	0	0.765	0	0	0	0	0	1	0	0	0	0	0
Chr3	23430000	23459830	0	0	0	0	0	0	0	0	0	0	0	0	0	0	0	0	0	0	0	0	0	0	0	0.8922226	0	0.419444	0	0.8919879	0	0	0	0	0	1	0	0	0	0	0
Chr4	0	30000	1	0	0	0	0	1	0	0	0	0	0	0	0	0	0	0	0	0	0	0	0	0	0	0.7434334	0.0799333	0.375733	0.2	0.7203333	0.0118667	0	0	0	0	1	0	1	0	1	1
Chr4	30000	60000	1	0	0	0	0	1	0	1	0	0	0	0	0	1	0	0	1	0	1	0	0	0	0	0.5118667	0.1461667	0.377367	0.0333333333333333	0.4410333	0	0	0	1	0	1	0	1	0	1	0
Chr4	60000	90000	1	0	0	0	0	1	0	0	0	0	0	0	0	0	0	0	0	0	0	0	0	0	0	0.4103667	0.1056333	0.347433	0.566666666666667	0.3565667	0.0535667	0	0	1	0	1	0	1	0	1	1
Chr4	90000	120000	1	1	0	0	0	1	1	0	0	0	0	0	0	0	0	0	0	0	0	0	0	0	0	0.7180333	0.1134	0.376867	0.433333333333333	0.5026333	0.1446	0	0	0	1	1	0	0	0	1	0
Chr4	120000	150000	1	1	0	0	0	1	0	0	0	0	0	0	0	1	0	0	0	0	0	0	0	0	0	0.6006	0.1199667	0.362333	0.766666666666667	0.6003	0	0	0	0	1	1	0	1	0	0	0
Chr4	150000	180000	1	1	0	0	0	0	0	0	0	0	0	0	0	1	0	0	0	0	0	0	0	0	0	0.6422	0.0688333	0.375967	0.733333333333333	0.6326333	0	0	1	0	1	1	0	0	0	0	0
Chr4	180000	210000	1	1	0	1	0	0	0	0	0	0	0	0	0	0	0	1	0	0	0	0	0	0	0	0.5843	0.0758667	0.3603	0.9	0.5841666	0	0	0	0	1	1	0	0	0	0	0
Chr4	210000	240000	1	0	0	0	0	0	1	0	0	0	0	0	0	0	0	0	0	0	0	0	0	0	0	0.7917333	0.0149333	0.3704	0.266666666666667	0.7914667	0	0	1	0	1	1	0	0	0	0	0
Chr4	240000	270000	0	0	0	0	0	0	0	0	0	0	0	0	0	0	0	0	0	0	0	0	0	0	0	0.7934333	0	0.3877	0.366666666666667	0.7931	0	0	0	0	1	1	0	0	0	1	0
Chr4	270000	300000	0	0	0	0	0	1	0	0	0	0	0	0	0	0	0	1	0	0	0	0	0	0	0	0.7659333	0.0573667	0.381933	0.5	0.7656667	0	0	0	0	0	1	0	0	0	0	0
Chr4	300000	330000	1	1	0	0	0	0	0	0	0	0	0	0	0	1	0	0	0	0	0	0	0	0	0	0.6592	0.1700667	0.366167	0.666666666666667	0.6367334	0	0	1	0	1	1	0	1	0	0	0
Chr4	330000	360000	1	1	0	0	0	0	0	0	0	0	0	0	0	0	0	0	0	0	0	0	0	0	0	0.8371	0.0661667	0.379133	0.166666666666667	0.8368334	0	0	1	0	0	1	0	0	0	1	0
Chr4	360000	390000	1	0	0	0	1	1	1	0	0	0	0	0	0	0	0	0	0	0	0	0	0	0	1	0.4576333	0.1872	0.3385	0.6	0.4385333	0	0	1	1	1	1	0	1	0	0	0
Chr4	390000	420000	1	0	0	1	0	1	0	0	0	0	0	0	0	1	0	0	0	0	1	0	0	0	0	0.4878333	0.0872	0.347767	0.533333333333333	0.3866667	0.1009333	0	1	1	1	1	0	0	0	0	0
Chr4	420000	450000	1	1	0	0	0	0	0	0	0	0	0	0	0	1	0	0	0	0	0	0	0	0	0	0.791	0.0238667	0.388167	0.1	0.7715333	0	0	0	0	1	1	0	0	0	0	0
Chr4	450000	480000	1	1	0	0	0	1	1	1	0	0	0	0	0	0	0	1	0	0	0	0	0	0	0	0.6051	0.1315333	0.3626	0.333333333333333	0.6048	0	0	0	0	1	1	0	0	0	0	0
Chr4	480000	510000	1	1	0	0	0	0	0	0	0	0	0	0	0	0	0	0	0	0	0	0	0	0	0	0.6590334	0.1145	0.354467	0.366666666666667	0.6587	0	0	0	0	0	1	0	0	0	0	0
Chr4	510000	540000	1	0	0	0	0	1	0	0	0	0	0	0	0	0	0	0	0	0	0	0	0	0	0	0.7533666	0.0719	0.376267	0.433333333333333	0.6314	0.0565667	0	1	1	1	1	0	0	0	0	0
Chr4	540000	570000	1	0	0	0	0	0	0	1	0	0	0	0	0	0	0	0	0	0	0	0	0	0	0	0.7156333	0.1081	0.365967	0.133333333333333	0.6050667	0.1039333	0	1	1	1	1	0	0	0	0	0
Chr4	570000	600000	1	1	0	0	0	1	0	0	0	0	0	0	0	0	0	0	0	0	1	0	0	0	0	0.4316	0.2212333	0.3216	0.433333333333333	0.4314	0	0	1	0	1	1	0	0	1	0	0
Chr4	600000	630000	1	1	0	0	0	1	1	1	0	0	0	0	0	1	0	0	0	0	1	0	0	0	0	0.2407333	0.1642333	0.312367	0.4	0.2383667	0	0	1	1	1	1	0	0	0	0	0
Chr4	630000	660000	1	0	0	0	0	0	0	0	0	0	0	0	0	1	0	0	0	0	1	0	0	0	0	0.4928667	0.3708333	0.349867	0.6	0.1098667	0.0955333	0	1	1	0	1	0	0	0	0	0
Chr4	660000	690000	1	0	0	0	0	1	0	0	0	0	0	0	0	1	0	0	1	0	0	0	0	0	1	0.5814334	0.2433667	0.350733	0.466666666666667	0.4145	0.0163667	0	1	1	1	1	0	1	0	1	0
Chr4	690000	720000	1	1	0	0	1	1	0	0	0	0	0	0	0	0	0	0	0	0	1	0	0	0	0	0.5296	0.0999667	0.3373	0.366666666666667	0.4403333	0.048	0	1	0	1	1	0	0	1	0	1
Chr4	720000	750000	1	1	0	0	0	1	0	0	0	0	0	0	0	0	0	0	0	0	1	0	0	0	0	0.2883667	0.1692	0.312867	0.633333333333333	0.2882	0	0	1	0	1	1	0	0	0	0	1
Chr4	750000	780000	1	0	0	1	1	0	0	0	0	0	0	0	0	0	0	0	0	0	0	0	0	0	0	0.7695	0.0944333	0.376333	0.2	0.6046	0.0862667	0	0	1	1	1	0	0	0	0	0
Chr4	780000	810000	1	0	0	0	0	0	0	0	0	0	0	0	0	0	0	0	0	0	1	0	0	0	0	0.7504	0.0797333	0.373867	0.633333333333333	0.7477667	0	0	1	0	1	1	0	1	0	0	0
Chr4	810000	840000	1	0	0	0	0	0	0	0	0	0	0	0	0	1	0	0	0	0	0	0	0	0	0	0.6183333	0.0774333	0.3591	0.1	0.5334333	0.0845667	0	0	1	1	1	0	1	1	0	1
Chr4	840000	870000	0	0	0	0	1	1	0	0	0	0	0	0	0	1	0	0	1	0	0	0	0	0	0	0.5741667	0.2562	0.361633	0.466666666666667	0.3527	0.063	0	1	0	1	1	0	0	0	1	0
Chr4	870000	900000	1	0	0	0	0	1	0	0	0	0	0	0	0	1	0	0	0	0	0	0	0	0	0	0.8203	0.0175667	0.372533	0.0666666666666667	0.7256	0	0	0	0	0	1	0	0	0	0	0
Chr4	900000	930000	1	0	0	0	0	1	0	0	0	0	0	0	0	1	0	1	0	0	0	0	0	0	0	0.6038333	0.1427333	0.336667	0.5	0.6037	0	0	1	0	1	1	0	0	0	0	0
Chr4	930000	960000	1	0	0	0	0	1	0	0	0	0	0	0	0	0	0	0	0	0	0	0	0	0	0	0.6341667	0.0456333	0.366767	0.233333333333333	0.6339	0	0	1	0	1	1	0	0	0	0	0
Chr4	960000	990000	1	0	0	0	0	0	0	0	0	0	0	0	0	0	0	1	0	0	1	0	0	0	0	0.7229334	0.1048667	0.369	0.0666666666666667	0.6315	0.0911667	0	1	1	0	1	0	0	0	0	0
Chr4	990000	1020000	1	0	0	1	0	0	0	0	0	0	0	0	0	0	0	0	0	0	1	0	0	0	0	0.5365667	0.3085	0.336233	0.1	0.4657667	0	0	0	1	1	1	0	0	1	1	1
Chr4	1020000	1050000	1	0	0	1	0	1	1	0	0	0	0	0	0	0	0	0	0	0	0	0	0	0	0	0.4745667	0.1811333	0.340033	0.733333333333333	0.4302	0	0	0	1	1	1	0	0	0	0	0
Chr4	1050000	1080000	0	0	0	0	1	0	0	0	0	0	0	0	0	0	0	0	0	0	0	0	0	0	0	0.8613	0.0068	0.391567	0.233333333333333	0.8610666	0	0	0	0	0	1	0	0	0	0	0
Chr4	1080000	1110000	1	0	0	0	0	1	0	0	0	0	0	0	0	1	0	1	0	0	0	0	0	0	0	0.6777	0.2615	0.373667	0	0.5954	0	0	1	0	1	1	0	0	0	1	0
Chr4	1110000	1140000	0	0	0	0	0	0	0	0	0	0	0	0	0	0	0	0	0	0	0	0	0	0	0	0.7722333	0	0.3742	0.0666666666666667	0.7647333	0	0	1	0	1	1	0	0	0	1	0
Chr4	1140000	1170000	1	0	0	0	0	1	0	0	0	0	0	0	0	0	0	0	0	0	0	0	0	0	0	0.8283666	0.0860667	0.3777	0.0333333333333333	0.8281333	0	0	0	0	0	1	0	0	0	0	0
Chr4	1170000	1200000	1	0	0	0	0	0	0	1	0	0	0	0	0	0	0	0	0	0	0	0	0	0	0	0.7072333	0.1047333	0.352	0.366666666666667	0.7071	0	0	1	0	1	1	0	0	1	0	0
Chr4	1200000	1230000	1	0	0	0	0	0	0	0	0	0	0	0	0	0	0	1	1	0	0	0	0	0	0	0.6198334	0.0155667	0.378667	0.4	0.6195334	0	0	0	0	1	1	0	0	0	0	0
Chr4	1230000	1260000	1	1	0	0	0	1	0	0	0	0	0	0	0	0	0	0	0	0	0	0	0	0	1	0.4467	0.2089	0.324333	0.633333333333333	0.4465333	0	0	1	0	1	1	0	0	0	1	0
Chr4	1260000	1290000	1	0	0	0	0	1	0	0	0	0	0	0	0	1	0	0	0	0	0	0	0	0	0	0.6648667	0.1651667	0.3472	0.133333333333333	0.6219	0.0376333	0	1	1	1	1	0	0	0	1	1
Chr4	1290000	1320000	1	1	0	0	1	1	1	0	0	0	0	0	0	0	0	1	0	0	0	0	0	0	1	0.5733	0.3841	0.355667	0.2	0.4252	0	0	1	1	1	1	0	0	0	0	1
Chr4	1320000	1350000	1	0	0	0	0	1	1	0	0	0	0	0	0	0	0	1	0	0	0	0	0	0	1	0.6369666	0.1346667	0.3564	0.133333333333333	0.6044667	0	0	1	1	1	1	1	1	0	0	0
Chr4	1350000	1380000	1	0	0	0	0	0	0	0	0	0	0	0	0	0	0	0	0	0	0	0	0	0	0	0.6537667	0.1428	0.348867	0.0666666666666667	0.5794	0	0	1	1	1	1	0	0	0	1	1
Chr4	1380000	1410000	1	0	0	0	1	0	0	0	0	0	0	0	0	1	0	1	0	0	0	0	0	0	0	0.6988	0.0814333	0.364333	0.3	0.6699333	0.0260667	0	1	0	0	1	0	0	0	1	0
Chr4	1410000	1440000	1	0	0	0	0	0	0	1	0	0	0	0	0	0	0	0	0	0	0	0	0	0	0	0.6998667	0.0429	0.3667	0.3	0.6290333	0.0705667	0	1	0	1	1	0	0	0	0	0
Chr4	1440000	1470000	1	0	0	1	0	1	0	0	0	0	0	0	0	1	0	0	0	0	0	0	0	0	1	0.7832333	0.5855666	0.382033	0.0666666666666667	0.2648	0.0528333	0	1	0	1	1	0	0	0	0	0
Chr4	1470000	1500000	1	0	0	0	0	1	0	0	0	0	0	0	0	0	0	0	0	0	0	0	0	0	0	0.5205333	0.0975	0.3675	0.0666666666666667	0.4919333	0	0	1	0	1	1	0	0	0	0	0
Chr4	1500000	1530000	1	1	0	0	0	0	0	0	0	0	0	0	0	0	0	0	0	0	0	0	0	0	0	0.5328	0.0545	0.374267	0.4	0.4809333	0.0113667	0	1	0	1	1	0	1	1	0	0
Chr4	1530000	1560000	1	0	0	0	0	0	1	0	0	0	0	0	0	0	0	0	0	0	0	0	0	0	0	0.6809	0.0506	0.377367	0.2	0.3339667	0.3455	0	1	1	1	1	0	1	1	0	0
Chr4	1560000	1590000	1	0	0	1	0	1	0	0	0	0	0	0	0	1	0	1	0	0	0	0	0	0	0	0.6105334	0.1021333	0.3626	0.3	0.5399333	0.0329	0	1	0	1	1	0	0	0	0	0
Chr4	1590000	1620000	1	0	0	0	1	1	0	0	0	0	0	0	0	0	0	1	0	0	0	0	0	0	1	0.6164666	0.3854	0.350033	0.166666666666667	0.2978333	0.1932667	0	1	1	1	1	0	1	0	0	0
Chr4	1620000	1650000	1	0	0	1	0	1	0	0	0	0	0	0	0	1	0	0	1	0	0	0	0	0	1	0.5548	0.7653	0.351067	0	0	0	0	1	0	1	1	0	0	0	0	1
Chr4	1650000	1680000	1	0	0	1	1	0	0	0	0	0	0	0	0	1	0	0	1	0	0	0	0	0	1	0.6075333	0.7525	0.405033	0	0.0507667	0.0244667	0	1	0	1	1	0	1	1	0	0
Chr4	1680000	1710000	0	0	0	1	0	0	0	0	0	0	0	0	0	0	0	0	1	0	0	0	0	0	1	0.3997333	0.6304	0.392167	0	0	0	0	1	1	1	1	0	0	1	0	1
Chr4	1710000	1740000	0	0	0	0	0	0	0	0	0	0	0	0	0	0	0	0	0	0	0	0	0	0	0	0	0	0.3527	0	0	0	0	1	0	1	1	0	0	0	0	0
Chr4	1740000	1770000	1	0	0	1	0	1	0	0	0	0	0	0	0	1	0	1	1	0	0	0	0	0	0	0.5022333	0.7213	0.360267	0	0	0	0	1	0	1	1	0	0	0	0	1
Chr4	1770000	1800000	1	0	0	0	0	1	0	0	0	0	0	0	0	0	0	1	1	0	0	0	0	0	1	0.4349	0.5803334	0.3875	0	0.0853	0.0672667	0	1	1	1	1	0	1	0	0	0
Chr4	1800000	1830000	1	0	0	0	0	1	0	0	0	0	0	0	0	0	0	0	1	0	0	0	0	0	1	0.4363667	0.8958667	0.410933	0	0	0	0	1	1	1	1	0	1	0	0	0
Chr4	1830000	1860000	1	0	0	0	0	0	0	0	0	0	0	0	0	1	0	0	1	0	0	0	0	0	1	0.6121666	0.8717	0.3873	0	0	0	0	1	0	1	1	0	1	0	0	0
Chr4	1860000	1890000	1	0	0	0	0	1	1	0	0	0	0	0	0	1	0	1	0	0	0	0	0	0	1	0.4291	0.6229666	0.325533	0	0.1616	0.1067333	0	1	0	1	1	0	1	0	0	0
Chr4	1890000	1920000	0	1	0	0	0	1	0	0	0	0	0	0	0	1	0	0	0	0	0	0	0	0	0	0.5005667	0.9814333	0.347533	0	0.0137333	0	0	1	0	1	1	0	1	0	0	0
Chr4	1920000	1950000	1	1	0	0	0	1	0	0	0	0	0	0	0	1	0	0	1	0	1	0	0	0	0	0.7261	0.625	0.3928	0	0.2276333	0	0	1	1	1	1	0	0	0	0	0
Chr4	1950000	1980000	1	1	0	1	0	1	0	0	0	0	0	0	0	0	0	0	1	0	0	0	0	0	1	0.5297	0.7688	0.375767	0	0.0614	0.0474333	0.0474333	1	1	1	1	0	0	0	0	0
Chr4	1980000	2010000	0	0	0	1	0	1	0	0	0	0	0	0	0	1	0	1	1	0	0	0	0	0	1	0.6172667	0.9170333	0.416133	0	0	0	0	0	0	1	1	0	0	0	0	0
Chr4	2010000	2040000	1	1	0	1	0	1	0	0	0	0	0	0	0	0	0	0	1	0	0	0	0	0	1	0.6853667	0.4280667	0.371033	0	0.3768	0	0	1	1	1	1	0	1	0	0	0
Chr4	2040000	2070000	1	0	0	1	1	1	0	0	0	0	0	0	0	0	0	1	1	0	0	0	0	0	0	0.5548334	0.7905	0.381767	0	0	0.0404333	0	1	0	1	1	0	0	0	0	0
Chr4	2070000	2100000	1	0	0	0	1	1	0	0	0	0	0	0	0	1	0	1	1	0	0	0	0	0	1	0.3452667	0.7037666	0.321433	0	0	0	0	1	0	0	1	0	0	0	1	0
Chr4	2100000	2130000	1	1	0	0	0	0	0	0	0	0	0	0	0	0	0	1	0	0	0	0	0	0	1	0.6295	0.494	0.338767	0	0.3754	0	0	1	0	1	1	0	0	0	0	0
Chr4	2130000	2160000	0	1	0	0	0	1	0	0	0	0	0	0	0	0	0	1	0	0	0	0	0	0	1	0.7500333	0.7214667	0.3903	0	0.2041333	0	0	0	1	1	1	0	0	0	0	0
Chr4	2160000	2190000	1	0	0	0	0	1	0	0	0	0	0	0	0	1	0	1	0	0	1	0	0	1	0	0.3606667	0.4707667	0.352	0	0.0801333	0	0	1	1	1	1	0	0	0	1	0
Chr4	2190000	2220000	1	0	0	0	0	0	0	0	0	0	0	0	0	0	0	1	0	0	1	0	0	0	1	0.5226667	0.6754	0.376167	0	0.0820333	0	0	1	0	1	1	0	0	0	1	0
Chr4	2220000	2250000	1	1	0	0	0	1	0	0	0	0	0	0	0	1	0	0	0	0	1	0	0	0	0	0.6368	0.2900333	0.370667	0	0.5037	0	0	1	0	1	1	0	0	0	0	0
Chr4	2250000	2280000	1	1	0	0	1	1	0	0	0	0	0	0	0	1	0	1	0	0	1	0	0	0	1	0.4657667	0.6629667	0.354967	0	0.0852667	0	0	1	0	1	1	0	1	0	0	0
Chr4	2280000	2310000	1	0	0	0	0	1	1	0	0	0	0	0	0	1	0	1	1	0	1	0	0	0	1	0.5325333	0.6727	0.363433	0	0.0381667	0.0984667	0	1	0	1	1	0	1	0	1	0
Chr4	2310000	2340000	1	1	0	0	1	0	0	0	0	0	0	0	0	1	0	0	0	0	1	0	0	0	1	0.2174333	0.3909	0.304533	0	0.2172667	0	0	1	1	1	1	0	1	0	0	0
Chr4	2340000	2370000	1	1	0	0	1	1	1	0	0	0	0	0	0	1	0	1	0	0	0	0	0	0	1	0.5120667	0.5202667	0.3594	0	0.1742333	0	0	1	1	1	1	0	1	0	1	0
Chr4	2370000	2400000	1	1	0	0	0	1	0	0	0	0	0	0	0	1	0	0	0	0	1	0	0	0	0	0.6049666	0.1391667	0.348533	0	0.5004666	0.0353667	0	1	0	1	1	0	0	0	1	0
Chr4	2400000	2430000	1	0	0	0	0	1	0	1	0	0	0	0	0	0	0	0	0	0	1	0	0	0	1	0.5507333	0.2056	0.3222	0	0.3796	0	0	0	0	1	1	0	0	0	0	0
Chr4	2430000	2460000	1	1	0	0	0	1	1	0	0	0	0	0	0	1	0	0	0	0	0	0	0	0	0	0.6228667	0.1984667	0.351633	0	0.5399666	0.0553	0	1	0	1	1	0	1	0	0	0
Chr4	2460000	2490000	1	1	0	1	0	1	0	0	0	0	0	0	0	1	0	0	0	0	0	0	0	0	0	0.6154667	0.1382667	0.341733	0	0.6153	0	0	0	0	1	1	0	0	0	0	0
Chr4	2490000	2520000	1	0	0	0	0	1	1	0	0	0	0	0	0	0	0	0	0	0	1	0	0	0	0	0.8218333	0.0456	0.373	0	0.8217	0	0	0	0	1	1	0	1	0	0	0
Chr4	2520000	2550000	1	0	0	0	0	1	1	0	0	0	0	0	0	1	0	1	0	0	0	0	0	0	0	0.5734667	0.2654	0.340367	0	0.548	0.0185333	0	1	0	1	1	0	0	0	0	0
Chr4	2550000	2580000	1	1	0	0	0	0	0	0	0	0	0	0	0	1	0	0	1	0	0	0	0	0	1	0.3874333	0.3657	0.311333	0	0.3617333	0.0254667	0	0	0	1	1	0	0	0	0	0
Chr4	2580000	2610000	1	0	0	0	0	1	0	0	0	0	0	0	0	1	0	1	0	0	1	0	0	0	1	0.4503	0.3406667	0.357967	0	0.2659333	0	0	1	1	1	1	0	1	0	1	0
Chr4	2610000	2640000	1	1	0	0	0	1	1	0	0	0	0	0	0	1	0	0	0	0	1	0	0	0	0	0.3582	0.2129333	0.3129	0	0.3339	0.0205333	0	1	0	1	1	0	0	0	0	0
Chr4	2640000	2670000	1	1	0	0	0	1	0	0	0	0	0	0	0	1	0	1	0	0	0	0	0	0	0	0.4548667	0.3502	0.345033	0	0.2819667	0	0	1	0	1	1	0	0	0	0	0
Chr4	2670000	2700000	0	0	0	0	0	1	0	0	0	0	0	0	0	1	0	1	0	0	0	0	0	0	1	0.5823333	0.1584667	0.3588	0	0.4967667	0	0	1	0	1	1	0	0	0	1	0
Chr4	2700000	2730000	1	0	0	0	0	0	0	0	0	0	0	0	0	1	0	0	0	0	0	0	0	0	1	0.6403	0.5256667	0.389933	0	0.2913333	0	0	1	1	1	1	0	1	0	1	0
Chr4	2730000	2760000	1	0	0	1	0	1	1	0	0	0	0	0	0	0	0	1	0	0	0	0	0	0	0	0.6767333	0.1155333	0.363733	0	0.6615	0	0	1	0	1	1	0	1	0	0	0
Chr4	2760000	2790000	1	1	0	1	0	1	1	0	0	0	0	0	0	1	0	0	0	0	0	0	0	0	0	0.5382	0.3089667	0.3602	0.0333333333333333	0.2477667	0.0402667	0	1	1	1	1	0	0	0	0	1
Chr4	2790000	2820000	1	1	0	0	1	1	1	0	0	0	0	0	0	1	0	0	0	0	0	0	0	0	1	0.4351	0.5759333	0.319533	0	0.2548667	0	0	1	1	1	1	0	1	0	0	0
Chr4	2820000	2850000	1	0	0	0	0	1	0	0	0	0	0	0	0	0	0	0	1	0	0	0	0	0	1	0.3621333	0.7589667	0.376067	0	0.0559	0	0	1	1	1	1	0	1	1	0	0
Chr4	2850000	2880000	0	0	0	0	0	1	0	0	0	0	0	0	0	0	0	0	1	0	0	0	0	0	1	0.5588334	0.9269	0.3869	0	0	0	0	1	1	1	1	0	0	1	0	0
Chr4	2880000	2910000	1	0	0	0	0	0	0	0	0	0	0	0	0	0	0	1	1	0	0	0	0	1	0	0.5904334	0.8843333	0.3943	0.133333333333333	0.0497333	0	0	1	1	1	1	0	1	0	0	0
Chr4	2910000	2940000	0	0	0	0	0	0	0	0	0	0	0	0	0	0	0	0	1	0	0	0	0	0	1	0.1714667	0.2829333	0.384833	0.0333333333333333	0	0	0	1	1	1	1	0	1	0	0	1
Chr4	2940000	2970000	0	0	0	0	0	0	0	0	0	0	0	0	0	0	0	0	1	0	0	0	0	0	0	0.1550333	0.0616333	0.3603	0	0	0.155	0	0	1	0	1	0	1	1	1	1
Chr4	2970000	3000000	1	0	0	0	0	0	0	0	0	0	0	0	0	0	0	1	1	0	0	0	0	0	0	0.4185	0.6204	0.378933	0	0.0257333	0.0870667	0	0	1	0	1	0	1	0	1	0
Chr4	3000000	3030000	0	0	0	0	0	0	0	0	0	0	0	0	0	0	0	0	1	0	0	0	0	0	1	0.4376333	0.7599334	0.403867	0	0.0249	0	0	1	1	1	1	1	1	1	1	0
Chr4	3030000	3060000	0	0	0	1	0	0	0	0	0	0	0	0	0	0	0	0	1	0	0	0	0	0	0	0.1454667	0.4066333	0.3755	0	0	0	0	1	1	0	1	0	1	1	1	1
Chr4	3060000	3090000	0	0	0	1	0	0	0	0	0	0	0	0	0	0	0	0	1	0	0	0	0	0	1	0.4506333	0.8285334	0.4172	0	0.0422	0	0	0	1	1	1	0	1	0	0	1
Chr4	3090000	3120000	0	0	0	1	0	0	1	0	0	0	0	0	0	0	0	0	1	0	0	0	0	0	1	0.6934333	0.8722	0.435433	0	0.0146667	0	0	1	1	1	1	0	1	0	1	0
Chr4	3120000	3150000	1	0	0	1	0	1	1	0	0	0	0	0	0	1	0	0	1	0	0	0	0	0	1	0.5436	0.8073	0.3962	0	0	0	0	1	1	1	1	0	1	1	0	0
Chr4	3150000	3180000	1	0	0	1	0	1	0	0	0	0	0	0	0	0	0	0	1	0	0	0	0	0	0	0.6258333	0.9709333	0.402	0	0	0	0	1	1	1	1	0	1	0	0	0
Chr4	3180000	3210000	0	0	0	1	0	0	0	0	0	0	0	0	0	0	0	0	1	0	0	0	0	0	0	0.345	0.8478667	0.3807	0	0	0	0	0	1	0	1	0	1	1	0	0
Chr4	3210000	3240000	0	0	0	0	0	0	0	0	0	0	0	0	0	0	0	0	0	0	0	0	0	0	1	0	0.744	0.343033	0	0	0	0	1	1	1	1	0	0	0	1	1
Chr4	3240000	3270000	0	0	0	0	0	0	0	0	0	0	0	0	0	0	0	0	1	0	0	0	0	0	1	0.0758667	0.8082333	0.3579	0	0	0	0	1	1	1	1	0	1	1	1	0
Chr4	3270000	3300000	1	0	0	0	0	0	0	0	0	0	0	0	0	1	0	0	1	0	0	0	0	0	1	0.6442333	0.9744	0.415133	0	0	0	0	1	1	0	1	0	1	0	0	0
Chr4	3300000	3330000	1	0	0	1	0	0	0	0	0	0	0	0	0	0	0	1	1	0	0	0	0	1	1	0.6479	0.7256	0.384233	0	0	0.0881	0	1	1	1	1	0	1	1	0	0
Chr4	3330000	3360000	1	0	0	1	0	1	0	0	0	0	0	0	0	0	0	0	1	0	1	0	0	0	1	0.4102333	0.7372667	0.386233	0.0333333333333333	0.0405667	0	0	1	1	0	1	0	1	0	0	1
Chr4	3360000	3390000	1	0	0	0	0	1	0	0	0	0	0	0	0	0	0	1	1	0	0	0	0	0	1	0.56	0.8988	0.4009	0	0.0169667	0	0	0	1	1	1	0	1	0	0	1
Chr4	3390000	3420000	0	0	0	1	0	1	0	0	0	0	0	0	0	0	0	0	1	0	0	0	0	0	1	0.4898	0.7520334	0.414033	0	0	0	0	1	1	1	1	0	0	0	0	1
Chr4	3420000	3450000	0	0	0	1	0	1	0	0	0	0	0	0	0	0	0	0	1	0	0	0	0	0	1	0.5424333	0.9514334	0.384	0	0	0	0	1	1	1	1	0	1	0	0	0
Chr4	3450000	3480000	1	0	0	0	0	1	0	0	0	0	0	0	0	0	0	0	1	0	0	0	0	0	1	0.6456	0.9995	0.3888	0	0	0	0	1	1	1	1	0	1	0	0	1
Chr4	3480000	3510000	0	1	0	1	0	0	0	0	0	0	0	0	0	0	0	0	1	0	0	0	0	0	1	0.6462	0.9990333	0.420467	0	0	0	0	0	1	1	1	0	1	0	0	1
Chr4	3510000	3540000	1	1	0	1	0	1	0	0	0	0	0	0	0	0	0	0	1	0	0	0	0	0	1	0.4905333	0.7688333	0.353033	0	0	0.0168667	0	1	1	1	1	0	1	0	1	1
Chr4	3540000	3570000	0	0	0	0	0	1	0	0	0	0	0	0	0	0	0	0	1	0	0	0	0	0	0	0.6384667	0.9994667	0.413133	0	0	0	0	1	1	0	1	0	1	1	1	1
Chr4	3570000	3600000	0	0	0	0	0	0	0	0	0	0	0	0	0	0	0	0	1	0	0	0	0	0	1	0.6663	0.8155667	0.418433	0	0	0.0189667	0	1	1	0	1	0	1	1	0	0
Chr4	3600000	3630000	0	0	0	1	0	0	0	0	0	0	0	0	0	0	0	0	1	0	0	0	0	0	1	0.7071334	0.9803333	0.422	0	0	0	0	1	1	1	1	0	1	1	0	1
Chr4	3630000	3660000	0	0	0	0	0	1	0	0	0	0	0	0	0	1	0	1	1	0	0	0	0	0	0	0.6958	0.6563	0.409167	0	0	0	0	1	1	1	1	0	0	0	0	1
Chr4	3660000	3690000	1	0	0	0	0	0	1	0	0	0	0	0	0	0	0	1	1	0	0	0	0	0	1	0.5351334	0.7109333	0.419	0.0333333333333333	0.1354	0	0	0	1	0	1	0	1	0	1	0
Chr4	3690000	3720000	0	0	0	0	0	0	0	0	0	0	0	0	0	0	0	0	1	0	0	0	0	0	1	0.7178	0.747	0.425467	0	0	0	0	1	0	1	1	0	0	0	0	0
Chr4	3720000	3750000	1	1	0	0	0	0	0	0	0	0	0	0	0	1	0	0	1	0	0	0	0	0	1	0.5370333	0.8028666	0.391333	0	0	0	0	0	1	1	1	0	1	1	0	1
Chr4	3750000	3780000	1	1	0	0	0	1	0	0	0	0	0	0	0	1	0	0	1	0	0	0	0	0	1	0.4673	0.7202333	0.352467	0	0.0763	0	0	0	0	0	1	0	1	0	0	0
Chr4	3780000	3810000	1	0	0	0	0	1	0	0	0	0	0	0	0	1	0	0	1	0	0	0	0	0	0	0.6195	0.7889667	0.393667	0	0	0	0	0	0	1	1	0	0	0	0	0
Chr4	3810000	3840000	0	0	0	1	0	1	0	0	0	0	0	0	0	0	0	0	1	0	0	0	0	0	1	0.3962667	0.7734	0.380367	0	0	0	0	0	1	0	1	0	1	1	0	1
Chr4	3840000	3870000	0	0	0	0	0	0	0	0	0	0	0	0	0	0	0	1	1	0	0	0	0	0	0	0.5252333	0.8297	0.4207	0.0333333333333333	0	0	0	1	1	1	1	0	1	0	0	1
Chr4	3870000	3900000	1	0	0	0	0	1	0	0	0	0	0	0	0	0	0	0	1	0	0	0	0	0	1	0.5308333	0.8286667	0.381767	0	0.0378333	0	0	1	1	1	1	0	1	0	0	1
Chr4	3900000	3930000	0	0	0	0	0	0	0	0	0	0	0	0	0	0	0	1	1	0	0	0	0	0	0	0.7623	0.7597333	0.424	0	0.0663333	0.1248	0	1	0	1	1	0	1	0	0	0
Chr4	3930000	3960000	0	0	0	1	0	1	0	0	0	0	0	0	0	0	0	0	1	0	0	0	0	0	1	0.5265333	0.7285	0.382467	0	0	0	0	0	1	0	1	1	1	1	0	1
Chr4	3960000	3990000	0	0	0	0	0	0	0	0	0	0	0	0	0	0	0	0	1	0	0	0	0	0	0	0.1578	0.2623667	0.380233	0	0	0	0	0	1	0	1	0	1	1	0	1
Chr4	3990000	4020000	0	0	0	0	0	0	0	0	0	0	0	0	0	0	0	1	1	0	0	0	0	0	0	0.2036	0.4043	0.382367	0	0	0	0	1	1	1	1	0	1	1	1	1
Chr4	4020000	4050000	0	0	0	0	0	0	0	0	0	0	0	0	0	1	0	0	1	0	0	0	0	0	0	0.4837667	0.9117	0.417833	0	0	0	0	0	1	1	1	0	1	1	1	1
Chr4	4050000	4080000	1	1	0	0	0	1	0	0	0	0	0	0	0	0	0	0	1	0	0	0	0	0	1	0.1812667	0.3524667	0.321433	0	0.0691667	0	0	1	1	1	1	0	0	0	1	1
Chr4	4080000	4110000	1	0	0	1	0	1	0	0	0	0	0	0	0	0	0	1	1	0	0	0	0	0	1	0.2422	0.7663333	0.325067	0	0	0	0	0	1	1	1	0	1	1	1	1
Chr4	4110000	4140000	1	0	0	1	0	0	0	0	0	0	0	0	0	1	0	1	1	0	0	0	0	1	1	0.6817	0.7436666	0.3948	0	0	0	0	0	1	1	1	0	1	1	0	1
Chr4	4140000	4170000	1	0	0	0	0	0	0	0	0	0	0	0	0	1	0	0	1	0	0	0	0	0	1	0.3478333	0.987	0.3291	0	0	0	0	1	1	1	1	0	1	0	0	1
Chr4	4170000	4200000	1	0	0	0	0	1	0	1	0	0	0	0	0	0	0	0	1	0	0	0	0	0	0	0.4766	0.8014	0.3825	0	0.0826	0.1427333	0	0	1	1	1	0	1	0	0	1
Chr4	4200000	4230000	1	0	0	1	0	1	0	0	0	0	0	0	0	0	0	0	1	0	0	0	0	0	0	0.4608	0.6788667	0.332833	0	0.1325	0.0062667	0	0	0	1	1	0	1	1	0	0
Chr4	4230000	4260000	1	0	0	0	0	1	1	0	0	0	0	0	0	0	0	0	1	0	0	0	0	0	1	0.3538	0.9316	0.398067	0	0	0	0	1	1	1	1	0	1	1	0	0
Chr4	4260000	4290000	0	0	0	0	0	1	0	0	0	0	0	0	0	0	0	0	1	0	0	0	0	0	1	0.5073333	0.9930667	0.397367	0	0	0	0	0	1	1	1	1	1	1	0	1
Chr4	4290000	4320000	1	0	0	0	0	0	0	0	0	0	0	0	0	1	0	0	1	0	0	0	0	0	1	0.5647	0.9220333	0.377033	0	0	0.0184333	0	0	1	1	1	0	1	0	0	1
Chr4	4320000	4350000	1	0	0	0	0	1	0	0	0	0	0	0	0	1	0	0	1	0	0	0	0	0	1	0.5360333	0.9670333	0.378367	0	0	0.0209	0	1	1	1	1	0	1	1	0	1
Chr4	4350000	4380000	0	0	0	0	0	1	0	0	0	0	0	0	0	0	0	0	1	0	0	0	0	0	1	0.4247	0.7577333	0.4147	0	0.0503	0	0	0	1	1	1	1	1	1	0	1
Chr4	4380000	4410000	0	0	0	0	0	1	0	0	0	0	0	0	0	0	0	1	1	0	0	0	0	0	1	0.4668667	0.9700667	0.4008	0	0	0	0	1	1	0	1	0	1	0	0	1
Chr4	4410000	4440000	0	0	0	0	0	0	0	0	0	0	0	0	0	0	0	0	1	0	0	0	0	0	1	0.6473333	0.9991333	0.4143	0	0	0	0	0	1	0	1	0	1	1	0	0
Chr4	4440000	4470000	1	0	0	0	0	1	0	0	0	0	0	0	0	0	0	0	1	0	0	0	0	0	0	0.5651667	0.6779333	0.372533	0	0	0.157	0	0	1	0	1	0	1	1	0	1
Chr4	4470000	4500000	0	0	0	1	0	1	0	0	0	0	0	0	0	0	0	0	1	0	0	0	0	0	1	0.5518	0.8937	0.3781	0	0	0	0	0	1	1	1	0	1	1	1	1
Chr4	4500000	4530000	1	0	0	0	0	0	0	0	0	0	0	0	0	0	0	0	1	0	0	0	0	0	1	0.6038667	0.7699	0.406067	0	0	0	0	0	1	0	1	0	1	1	0	1
Chr4	4530000	4560000	1	0	0	1	0	1	0	0	0	0	0	0	0	0	0	0	1	0	0	0	0	0	1	0.2773333	0.8713334	0.389033	0	0	0.0348	0	0	1	0	1	1	1	1	0	1
Chr4	4560000	4590000	0	0	0	1	0	0	0	0	0	0	0	0	0	0	0	0	1	0	0	0	0	0	1	0.3382333	0.4265333	0.3586	0	0	0	0	0	1	1	1	0	1	1	0	1
Chr4	4590000	4620000	1	0	0	0	0	1	0	0	0	0	0	0	0	1	0	0	1	0	0	0	0	0	1	0.3587	0.7839	0.343667	0	0	0	0	1	1	1	1	0	1	0	0	1
Chr4	4620000	4650000	1	1	0	1	0	1	0	0	0	0	0	0	0	0	0	1	1	0	0	0	0	0	1	0.5119333	0.6963667	0.347067	0	0.0228667	0.0499333	0	1	1	1	1	0	0	0	0	1
Chr4	4650000	4680000	1	0	0	0	0	1	0	0	0	0	0	0	0	0	0	0	1	0	0	0	0	0	1	0.3717667	0.8724	0.353767	0	0	0	0	1	1	1	1	0	1	1	0	1
Chr4	4680000	4710000	1	1	0	0	0	1	0	0	0	0	0	0	0	0	0	1	1	0	0	0	0	1	1	0.3578	0.832	0.360933	0	0	0.0297	0	1	1	1	1	0	1	1	1	1
Chr4	4710000	4740000	1	0	0	0	0	0	0	0	0	0	0	0	0	0	0	0	1	0	0	0	0	0	1	0.4716	0.8336	0.43	0	0	0.0408667	0	0	1	1	1	0	0	0	0	0
Chr4	4740000	4770000	0	0	0	1	0	1	0	0	0	0	0	0	0	0	0	0	1	0	0	0	0	0	1	0.7202666	0.9914333	0.405367	0	0	0	0	1	1	1	1	0	1	1	0	1
Chr4	4770000	4800000	1	0	0	0	1	1	0	0	0	0	0	0	0	1	0	0	1	0	0	0	0	0	1	0.3963667	0.6639667	0.381367	0.0333333333333333	0.0583667	0.0478667	0	1	1	1	1	0	1	0	0	1
Chr4	4800000	4830000	1	0	0	0	0	1	0	0	0	0	0	0	0	1	0	0	1	0	0	0	0	0	0	0.5411667	0.5941667	0.334933	0.333333333333333	0.2740667	0	0	1	1	0	1	0	0	0	0	0
Chr4	4830000	4860000	1	0	0	1	0	1	0	0	0	0	0	0	0	0	0	0	1	0	0	0	0	0	0	0.3860667	0.7693334	0.358933	0.166666666666667	0.0111333	0.0193667	0	1	1	1	1	0	1	0	0	0
Chr4	4860000	4890000	1	1	0	1	0	1	1	1	0	0	0	0	0	1	0	0	1	0	0	0	0	0	0	0.2889	0.5293334	0.332933	0.433333333333333	0.0609	0.0395667	0	1	0	1	1	0	0	0	0	0
Chr4	4890000	4920000	1	0	0	1	0	0	0	0	0	0	0	0	0	0	0	1	1	0	0	0	0	0	1	0.4719333	0.8546333	0.362433	0	0	0	0	0	1	1	1	0	1	0	0	0
Chr4	4920000	4950000	1	0	0	1	0	0	0	1	0	0	0	0	0	0	0	0	1	0	0	0	0	0	1	0.3518333	0.7616	0.366467	0	0	0	0	1	1	1	1	0	0	0	1	0
Chr4	4950000	4980000	1	1	0	1	0	1	0	0	0	0	0	0	0	0	0	0	1	0	1	0	0	0	1	0.4309667	0.7869334	0.387967	0	0	0	0	1	1	1	1	0	1	1	0	1
Chr4	4980000	5010000	1	0	0	1	0	1	0	0	0	0	0	0	0	0	0	1	1	0	0	0	0	0	0	0.6344	0.7018333	0.379567	0	0	0.0612	0	0	1	1	1	0	1	0	0	1
Chr4	5010000	5040000	0	0	0	0	0	1	0	0	0	0	0	0	0	0	0	1	1	0	0	0	0	0	1	0.3715333	0.9511333	0.4049	0	0	0	0	1	1	1	1	0	1	1	0	1
Chr4	5040000	5070000	0	0	0	0	0	0	0	0	0	0	0	0	0	0	0	1	1	0	0	0	0	0	0	0.5915334	0.9999667	0.431433	0	0	0	0	1	1	1	1	1	1	1	1	1
Chr4	5070000	5100000	1	0	0	0	0	0	0	0	0	0	0	0	0	0	0	0	1	0	0	0	0	1	1	0.5608	0.8579667	0.4056	0	0	0	0	1	1	1	1	0	1	1	1	1
Chr4	5100000	5130000	1	0	0	0	0	1	0	0	0	0	0	0	0	0	0	0	1	0	0	0	0	0	1	0.3519667	0.8484667	0.353667	0.133333333333333	0	0	0	1	1	1	1	0	1	1	1	1
Chr4	5130000	5160000	1	0	0	0	1	1	0	0	0	0	0	0	0	0	0	1	1	0	1	0	0	0	0	0.3239667	0.5366	0.343667	0.8	0.1410667	0.0155667	0	0	1	1	1	0	1	1	0	0
Chr4	5160000	5190000	1	0	0	0	1	1	0	0	0	0	0	0	0	1	0	0	1	0	0	0	0	0	0	0.5768	0.3412667	0.353233	0.533333333333333	0.5201333	0	0	1	1	1	1	0	1	0	1	0
Chr4	5190000	5220000	1	0	0	0	1	1	0	0	0	0	0	0	0	1	0	0	1	0	0	0	0	1	1	0.4389	0.6663	0.3378	0.133333333333333	0.1519667	0.0558333	0	1	1	1	1	0	0	0	0	1
Chr4	5220000	5250000	1	0	0	0	0	0	0	0	0	0	0	0	0	1	0	0	1	0	1	0	0	0	0	0.3199	0.3314333	0.3199	0.866666666666667	0.2861667	0	0	1	0	0	1	0	0	0	0	0
Chr4	5250000	5280000	1	1	0	0	0	1	0	0	0	0	0	0	0	0	0	0	1	0	0	0	0	0	0	0.569	0.7599	0.348333	0.2	0.2014667	0	0	0	1	0	1	0	1	0	0	1
Chr4	5280000	5310000	1	1	0	0	0	1	0	0	0	0	0	0	0	1	0	1	0	0	1	0	0	0	0	0.4686333	0.4381667	0.353033	0.666666666666667	0.2452333	0.0348333	0	1	1	1	1	0	0	1	1	1
Chr4	5310000	5340000	1	0	0	1	0	1	0	0	0	0	0	0	0	0	0	1	1	0	1	0	0	0	0	0.3202667	0.4396	0.343133	0.366666666666667	0.2028	0.0484333	0	1	1	1	1	0	1	0	1	1
Chr4	5340000	5370000	1	1	0	0	0	1	1	0	0	0	0	0	0	0	0	0	1	0	1	0	0	0	0	0.3228	0.5171334	0.3287	0.966666666666667	0.2879667	0	0.1463333	1	1	1	1	0	1	0	1	1
Chr4	5370000	5400000	1	1	0	0	0	1	0	0	0	0	0	0	0	1	0	0	1	0	0	0	0	0	0	0.4928667	0.3157333	0.344267	0.966666666666667	0.3023333	0.1404	0.0367	1	1	1	1	0	1	1	1	1
Chr4	5400000	5430000	1	0	0	0	0	1	1	0	0	0	0	0	0	0	0	0	1	0	0	0	0	0	1	0.3992	0.4388667	0.339433	0.733333333333333	0.3460333	0	0	1	1	1	1	0	1	0	0	1
Chr4	5430000	5460000	1	1	0	1	0	1	1	0	0	0	0	0	0	0	0	1	0	0	0	0	0	0	1	0.3353	0.4039667	0.3104	0.7	0.3351333	0	0	1	0	1	1	0	0	0	0	0
Chr4	5460000	5490000	1	1	0	1	0	1	1	0	0	0	0	0	0	0	0	1	0	0	0	0	0	1	1	0.4816333	0.4960333	0.346733	0.133333333333333	0.2103	0	0	1	1	1	1	0	0	0	0	0
Chr4	5490000	5520000	1	0	0	0	1	1	1	0	0	0	0	0	0	0	0	0	0	0	0	0	0	0	1	0.5104667	0.3659	0.324233	0.266666666666667	0.3924667	0	0	1	0	0	1	0	1	0	0	1
Chr4	5520000	5550000	1	0	0	0	0	1	0	0	0	0	0	0	0	0	0	0	0	0	0	0	0	0	1	0.4081	0.8740667	0.337533	0	0.0503667	0	0	1	1	0	1	1	1	0	0	0
Chr4	5550000	5580000	1	1	0	0	1	1	0	0	0	0	0	0	0	1	0	1	1	0	0	0	0	0	1	0.5130333	0.4247	0.351067	0.233333333333333	0.1905333	0.0670333	0	1	1	1	1	0	1	0	0	0
Chr4	5580000	5610000	1	0	0	0	0	1	1	0	0	0	0	0	0	1	0	1	1	0	0	0	0	0	0	0.7298	0.5739334	0.364433	0.266666666666667	0.2668667	0.2131333	0	0	1	1	1	0	1	1	1	1
Chr4	5610000	5640000	1	0	0	0	0	1	0	0	0	0	0	0	0	1	0	0	0	0	0	0	0	0	0	0.5262333	0.4894667	0.354733	0.166666666666667	0.3626333	0	0	1	1	1	1	0	0	0	1	0
Chr4	5640000	5670000	1	0	0	1	0	1	0	0	0	0	0	0	0	1	0	0	1	0	0	0	0	0	0	0.2617	0.5677	0.348033	0.566666666666667	0.1467	0.0146667	0	1	1	1	1	0	0	0	0	0
Chr4	5670000	5700000	1	0	0	0	0	1	1	0	0	0	0	0	0	0	0	0	0	0	1	0	0	0	0	0.4465	0.7849333	0.342733	0.133333333333333	0.0414667	0.0350667	0	1	1	1	1	0	1	1	0	1
Chr4	5700000	5730000	1	0	0	0	0	1	1	0	0	0	0	0	0	0	0	0	1	0	0	0	0	0	1	0.2333	0.3854333	0.302733	0.933333333333333	0.2331667	0	0	1	1	1	1	0	0	0	0	0
Chr4	5730000	5760000	1	0	0	0	0	1	0	0	0	0	0	0	0	0	0	1	0	0	0	0	0	0	0	0.3765	0.3403333	0.339267	1.33333333333333	0.2437667	0	0	0	1	1	1	0	0	0	0	0
Chr4	5760000	5790000	1	1	0	0	0	1	0	0	0	0	0	0	0	1	0	0	0	0	0	0	0	0	0	0.6635	0.1584	0.356467	0.4	0.5151	0.0998	0	1	1	1	1	0	0	0	0	0
Chr4	5790000	5820000	1	1	0	0	0	1	0	0	0	0	0	0	0	1	0	0	1	0	1	0	0	0	0	0.5567667	0.1753	0.3512	0.3	0.5564	0	0	0	0	1	1	0	0	0	0	0
Chr4	5820000	5850000	1	0	0	0	0	1	0	0	0	0	0	0	0	0	0	1	0	0	0	0	0	0	0	0.6010333	0.4168	0.3492	0.166666666666667	0.3848333	0.0263333	0	1	1	1	1	0	0	1	0	0
Chr4	5850000	5880000	1	0	0	0	0	1	0	0	0	0	0	0	0	0	0	1	1	0	0	0	0	0	0	0.3978667	0.4637	0.354933	0.1	0.0383667	0.0290333	0	0	1	1	0	0	1	1	0	0
Chr4	5880000	5910000	1	0	0	0	0	1	0	0	0	0	0	0	0	0	0	1	1	0	0	0	0	0	0	0.4738667	0.6367	0.3569	0.0333333333333333	0	0.0290333	0	0	1	0	0	0	1	0	0	0
Chr4	5910000	5940000	1	0	0	0	0	1	0	0	0	0	0	0	0	0	0	1	1	0	0	0	0	0	0	0.2543667	0.4490667	0.323833	0.0666666666666667	0.1688667	0	0	0	1	1	1	0	0	0	0	0
Chr4	5940000	5970000	1	0	0	0	0	1	0	1	0	0	0	0	0	0	0	1	0	0	0	0	0	0	1	0.7889333	0.7967666	0.390233	0	0	0.1568	0.1568	1	1	1	1	0	1	1	1	1
Chr4	5970000	6000000	1	1	0	0	0	1	0	1	0	0	0	0	0	1	0	1	1	0	0	0	0	0	1	0.4646333	0.3663667	0.355533	0.0666666666666667	0.1359667	0.1481	0.1481	0	1	1	1	0	1	1	1	0
Chr4	6000000	6030000	1	1	0	1	0	1	0	0	0	0	0	0	0	1	0	1	1	0	0	0	0	0	0	0.3784667	0.2556667	0.337633	0.1	0.2761667	0.0337667	0	0	1	1	1	0	1	0	0	0
Chr4	6030000	6060000	1	0	0	0	1	1	0	0	0	0	0	0	0	0	0	1	0	0	1	0	0	0	0	0.4006333	0.3238667	0.3268	0.366666666666667	0.2942	0	0	1	0	0	1	0	1	0	1	0
Chr4	6060000	6090000	1	0	0	0	0	1	0	0	0	0	0	0	0	0	0	1	0	0	0	0	0	0	0	0.6231	0.3809333	0.368267	0.166666666666667	0.3545333	0	0	1	0	1	1	0	1	0	1	1
Chr4	6090000	6120000	1	1	0	0	0	1	0	0	0	0	0	0	0	1	0	1	0	0	0	0	0	0	1	0.3971667	0.3356	0.318	0.4	0.3543667	0	0	1	0	1	1	0	1	1	0	1
Chr4	6120000	6150000	1	1	0	0	0	1	0	0	0	0	0	0	0	1	0	0	0	0	0	0	0	0	0	0.7238	0.3145333	0.373467	0.0666666666666667	0.4912	0.0044667	0	1	0	1	1	0	0	0	1	0
Chr4	6150000	6180000	1	1	0	0	0	1	0	0	0	0	0	0	0	0	0	1	0	0	0	0	0	0	1	0.3627667	0.3715333	0.303667	0.2	0.307	0.0141667	0	0	1	1	1	0	1	1	0	1
Chr4	6180000	6210000	1	1	0	0	0	1	0	0	0	0	0	0	0	1	0	0	1	0	0	0	0	0	0	0.3327667	0.3709333	0.319	0.7	0.2455667	0.0581333	0	0	1	1	1	0	0	1	0	0
Chr4	6210000	6240000	1	0	0	0	0	0	1	0	0	0	0	0	0	1	0	1	1	0	0	0	0	0	0	0.5131333	0.1503	0.3437	0.366666666666667	0.3905	0.0507667	0	1	0	1	1	0	0	0	0	0
Chr4	6240000	6270000	1	0	0	1	0	1	0	0	0	0	0	0	0	0	0	0	0	0	0	0	0	0	0	0.6206333	0.1705667	0.353	0.433333333333333	0.5894	0	0	1	1	1	1	0	0	0	0	0
Chr4	6270000	6300000	1	1	0	0	0	0	0	0	0	0	0	0	0	0	0	0	0	0	1	0	0	0	0	0.6134	0.2335667	0.342667	0.3	0.6132666	0	0	1	1	1	1	0	0	0	0	0
Chr4	6300000	6330000	1	0	0	0	0	1	0	0	0	0	0	0	0	1	0	0	0	0	0	0	0	0	0	0.5772	0.1548333	0.3448	0.266666666666667	0.5734333	0	0	1	0	1	1	0	0	0	0	0
Chr4	6330000	6360000	1	1	0	0	0	1	0	1	0	0	0	0	0	1	0	0	0	0	1	0	0	0	1	0.4372333	0.2902333	0.3227	0.6	0.295	0.0982667	0	1	0	1	1	0	0	0	0	0
Chr4	6360000	6390000	1	0	0	0	0	1	0	0	0	0	0	0	0	0	0	0	0	0	0	0	0	0	1	0.5689667	0.274	0.314133	0.166666666666667	0.3962333	0.0272	0	1	0	1	1	0	0	0	0	0
Chr4	6390000	6420000	1	0	0	0	0	1	1	0	0	0	0	0	0	1	0	1	0	0	0	0	0	0	1	0.5322334	0.2554667	0.3351	0.1	0.5209666	0	0	0	0	1	1	0	0	0	0	0
Chr4	6420000	6450000	1	0	0	0	0	1	0	0	0	0	0	0	0	1	0	0	0	0	0	0	0	0	0	0.4101667	0.1867	0.329633	0.433333333333333	0.3405	0.0694667	0	1	0	1	1	0	0	1	0	0
Chr4	6450000	6480000	1	1	0	0	0	0	0	0	0	0	0	0	0	1	0	1	0	0	1	0	0	0	0	0.6406	0.2659667	0.363767	0.0666666666666667	0.4571	0	0	1	0	1	1	0	0	0	0	0
Chr4	6480000	6510000	1	1	0	0	0	1	0	0	0	0	0	0	0	0	0	1	0	0	0	0	0	0	0	0.3663	0.2274333	0.333333	0.133333333333333	0.3493	0	0	0	1	1	1	0	0	0	0	0
Chr4	6510000	6540000	1	0	0	0	0	0	0	0	0	0	0	0	0	0	0	0	1	0	0	0	0	0	0	0.7195333	0.3378333	0.395333	0.133333333333333	0.5033333	0.0703667	0	0	1	1	1	0	1	1	0	1
Chr4	6540000	6570000	1	0	0	0	0	1	0	0	0	0	0	0	0	0	0	1	0	0	0	0	0	0	0	0.4519667	0.2797	0.332467	0.233333333333333	0.3391	0.1093333	0	1	0	1	1	0	0	0	0	0
Chr4	6570000	6600000	1	1	0	0	0	1	0	1	0	0	0	0	0	0	0	1	0	0	1	0	0	0	0	0.4524	0.2972333	0.349467	0.333333333333333	0.2675667	0.0265	0	1	1	1	1	0	1	0	0	0
Chr4	6600000	6630000	1	1	0	0	0	1	0	0	0	0	0	0	0	0	0	0	0	0	0	0	0	0	0	0.6481333	0.1034	0.366433	0.1	0.6479333	0	0	1	0	0	1	1	1	0	1	0
Chr4	6630000	6660000	1	0	0	0	0	1	0	0	0	0	0	0	0	1	0	0	0	0	0	0	0	0	0	0.5870333	0.2399667	0.364433	0.0666666666666667	0.3622333	0.0892667	0.0892667	1	0	1	1	0	1	1	0	0
Chr4	6660000	6690000	1	0	0	1	1	1	0	0	0	0	0	0	0	1	0	0	0	0	1	0	0	0	1	0.2280333	0.3202667	0.314833	0	0.1402333	0.0172667	0	1	0	1	1	0	0	0	1	0
Chr4	6690000	6720000	1	0	0	0	0	1	0	0	0	0	0	0	0	0	0	0	0	0	1	0	0	0	0	0.7514667	0.0752333	0.3563	0.166666666666667	0.6865	0	0	0	1	1	1	0	1	0	1	0
Chr4	6720000	6750000	1	0	0	0	0	0	0	0	0	0	0	0	0	0	0	1	0	0	1	0	0	0	0	0.7065667	0.2707667	0.348367	0.433333333333333	0.5105667	0	0	0	1	1	1	0	0	0	0	0
Chr4	6750000	6780000	1	0	0	1	0	1	0	0	0	0	0	0	0	0	0	0	0	0	0	0	0	0	0	0.6092666	0.1683667	0.343533	0.133333333333333	0.6090333	0	0	1	0	1	1	0	0	0	0	1
Chr4	6780000	6810000	1	0	0	0	0	1	1	0	0	0	0	0	0	0	0	0	1	0	1	0	0	0	0	0.3461	0.1717667	0.337	0.3	0.3459667	0	0	0	0	1	1	0	0	0	0	0
Chr4	6810000	6840000	1	1	0	0	0	1	0	0	0	0	0	0	0	0	0	0	1	0	0	0	0	0	0	0.4416333	0.2772667	0.321833	0.633333333333333	0.3766	0	0.2001	1	0	1	1	0	0	0	0	0
Chr4	6840000	6870000	1	0	0	0	0	1	0	0	0	0	0	0	0	0	0	0	0	0	0	0	0	0	0	0.6077667	0.0607333	0.352633	0.366666666666667	0.6075333	0	0	1	0	1	1	0	0	0	0	0
Chr4	6870000	6900000	1	1	0	0	0	1	0	0	0	0	0	0	0	0	0	1	0	0	1	0	0	0	0	0.4614333	0.1135	0.3332	0.366666666666667	0.4612667	0	0.1640667	0	0	1	1	0	0	0	1	0
Chr4	6900000	6930000	1	0	0	0	1	1	0	0	0	0	0	0	0	0	0	1	0	0	0	0	0	0	0	0.5569667	0.4087667	0.3526	0.266666666666667	0.3869	0.0197	0	1	1	1	1	0	1	1	0	0
Chr4	6930000	6960000	1	0	0	0	0	1	0	1	0	0	0	0	0	1	0	0	0	0	0	0	0	0	0	0.5241666	0.1581333	0.351033	0.2	0.5099334	0.0116	0	1	1	1	1	0	0	1	0	0
Chr4	6960000	6990000	1	0	0	0	0	1	0	0	0	0	0	0	0	0	0	0	0	0	0	0	0	0	0	0.5933667	0.0529667	0.3627	0.366666666666667	0.3904333	0.1685667	0	1	0	1	1	0	0	0	0	0
Chr4	6990000	7020000	1	0	0	0	0	1	0	0	0	0	0	0	0	1	0	1	0	0	0	0	0	0	1	0.5806	0.124	0.377567	0.166666666666667	0.5803334	0	0	1	0	1	1	0	1	1	1	0
Chr4	7020000	7050000	1	0	0	0	0	1	0	0	0	0	0	0	0	0	0	0	1	0	1	0	0	0	0	0.4508333	0.3013333	0.3319	0.166666666666667	0.4388667	0	0	0	1	1	1	0	0	1	1	0
Chr4	7050000	7080000	1	1	0	0	0	1	0	1	0	0	0	0	0	1	0	0	0	0	1	0	0	0	0	0.7689667	0.1431667	0.365433	0.1	0.5827667	0.1311	0	0	1	1	1	0	0	0	0	1
Chr4	7080000	7110000	1	0	0	0	1	0	0	0	0	0	0	0	0	0	0	1	0	0	0	0	0	0	1	0.6061667	0.172	0.3462	0.2	0.6059667	0	0	1	0	1	1	0	0	0	1	0
Chr4	7110000	7140000	1	0	0	0	0	1	0	0	0	0	0	0	0	0	0	0	0	0	0	0	0	0	0	0.7281333	0.0607667	0.3601	0.133333333333333	0.7279667	0	0	0	1	1	1	0	0	0	0	0
Chr4	7140000	7170000	1	0	0	0	0	1	1	0	0	0	0	0	0	1	0	0	0	0	1	0	0	0	0	0.5950667	0.1506	0.3364	0.2	0.582	0	0	1	1	1	1	0	0	0	0	1
Chr4	7170000	7200000	1	0	0	0	0	1	1	0	0	0	0	0	0	1	0	1	0	0	0	0	0	0	0	0.6142	0.2042667	0.336533	0.166666666666667	0.5870667	0.0186333	0.0929667	1	0	1	1	0	1	0	0	0
Chr4	7200000	7230000	1	1	0	0	0	0	0	0	0	0	0	0	0	1	0	0	0	0	0	0	0	0	0	0.5396	0.1943	0.346367	0.266666666666667	0.5394334	0	0.3128333	1	0	1	1	0	0	0	0	0
Chr4	7230000	7260000	1	0	0	0	0	0	0	0	0	0	0	0	0	1	0	0	0	0	1	0	0	0	0	0.4438667	0.3006333	0.320533	0.766666666666667	0.4412333	0	0	0	0	1	1	0	0	1	0	0
Chr4	7260000	7290000	1	0	0	0	0	1	0	0	0	0	0	0	0	1	0	1	0	0	0	0	0	0	0	0.5548	0.2475667	0.365867	0.266666666666667	0.3714	0.0528667	0	1	0	1	1	0	1	0	0	1
Chr4	7290000	7320000	1	1	0	0	0	1	0	0	0	0	0	0	0	1	0	1	0	0	0	0	0	0	1	0.5697333	0.2022333	0.361767	0.633333333333333	0.4350667	0.0726333	0	1	0	1	1	0	1	1	0	0
Chr4	7320000	7350000	1	0	0	0	0	0	0	0	0	0	0	0	0	1	0	0	0	0	1	0	0	0	0	0.3981	0.1553667	0.3243	0.566666666666667	0.3471333	0.0481667	0	0	0	1	1	0	1	0	0	0
Chr4	7350000	7380000	1	1	0	0	0	1	0	0	0	0	0	0	0	0	0	1	0	0	0	0	0	0	0	0.4900333	0.3110667	0.3155	0.6	0.3446667	0	0	1	1	1	1	0	0	0	0	1
Chr4	7380000	7410000	1	0	0	0	0	1	0	1	0	0	0	0	0	0	0	0	1	0	1	0	0	0	0	0.2801667	0.2869	0.319667	0.366666666666667	0.28	0	0	1	0	1	1	0	0	0	0	1
Chr4	7410000	7440000	1	1	0	0	0	1	1	0	0	0	0	0	0	1	0	0	0	0	0	0	0	0	0	0.2016667	0.3652	0.309533	0.633333333333333	0.1755333	0.0259	0	1	1	1	1	0	0	0	0	0
Chr4	7440000	7470000	1	0	0	0	0	1	0	0	0	0	0	0	0	0	0	0	0	0	0	0	0	0	0	0.7911	0.0351333	0.369133	0.166666666666667	0.7469667	0	0	1	1	0	1	0	0	0	0	0
Chr4	7470000	7500000	1	0	0	0	0	0	0	0	0	0	0	0	0	0	0	1	0	0	0	0	0	0	0	0.7279667	0.0697667	0.377	0.266666666666667	0.7103333	0.0172667	0	0	0	1	1	0	0	0	0	0
Chr4	7500000	7530000	1	1	0	0	0	1	0	0	0	0	0	0	0	1	0	0	0	0	0	0	0	0	0	0.7973667	0.1369	0.372067	0.1	0.7971	0	0	0	0	1	1	0	1	1	0	0
Chr4	7530000	7560000	1	1	0	0	0	0	0	0	0	0	0	0	0	1	0	0	1	0	0	0	0	0	0	0.5312667	0.1799667	0.329733	0.266666666666667	0.4795	0	0	1	0	1	1	1	0	0	0	0
Chr4	7560000	7590000	1	1	0	0	0	1	0	0	0	0	0	0	0	1	0	0	0	0	0	0	0	0	0	0.1982	0.4626333	0.3024	0.266666666666667	0.1749333	0	0	1	0	1	1	0	0	0	0	0
Chr4	7590000	7620000	1	0	0	0	0	0	0	0	0	0	0	0	0	0	0	1	0	0	1	0	0	0	1	0.5263667	0.1738	0.3399	0.166666666666667	0.5088	0.0173	0	0	0	1	1	0	0	0	0	0
Chr4	7620000	7650000	1	1	0	0	0	1	0	0	0	0	0	0	0	1	0	0	0	0	0	0	0	0	0	0.5272	0.2581333	0.331367	0.4	0.4436333	0	0	0	0	1	1	0	0	0	0	0
Chr4	7650000	7680000	1	0	0	0	0	1	0	0	0	0	0	0	0	0	0	0	0	0	1	0	0	0	0	0.5265	0.118	0.3331	0.266666666666667	0.5133333	0	0	1	0	1	1	0	0	0	0	1
Chr4	7680000	7710000	1	0	0	1	0	1	0	0	0	0	0	0	0	0	0	0	1	0	0	0	0	0	0	0.5033666	0.4015333	0.335	0.266666666666667	0.2246333	0	0	1	1	1	1	0	1	1	1	0
Chr4	7710000	7740000	1	1	0	0	0	1	0	0	0	0	0	0	0	1	0	0	1	0	1	0	0	0	0	0.3160667	0.0905333	0.3232	0.366666666666667	0.2827667	0	0	0	1	1	1	0	0	0	0	0
Chr4	7740000	7770000	1	0	0	0	0	1	0	0	0	0	0	0	0	0	0	0	1	0	1	0	0	0	1	0.6225333	0.1075667	0.344067	0.733333333333333	0.6222667	0	0	1	0	1	1	0	0	0	0	0
Chr4	7770000	7800000	1	1	0	0	0	1	0	0	0	0	0	0	0	0	0	0	0	0	0	0	0	0	0	0.7371	0.1082333	0.353667	0.733333333333333	0.6167	0.1201667	0	0	0	1	1	0	0	0	1	0
Chr4	7800000	7830000	1	0	0	0	0	1	1	0	0	0	0	0	0	1	0	1	0	0	0	0	0	0	0	0.4701333	0.3304333	0.330533	0.233333333333333	0.3555667	0	0	1	1	1	1	0	1	1	0	1
Chr4	7830000	7860000	1	0	0	0	0	0	0	0	0	0	0	0	0	0	0	0	0	0	0	0	0	0	0	0.3059	0.1775333	0.320533	0.233333333333333	0.1685667	0	0	0	0	1	1	0	0	0	1	1
Chr4	7860000	7890000	1	0	0	0	0	1	0	1	0	0	0	0	0	0	0	0	0	0	0	0	0	0	0	0.4438	0.0819667	0.333267	0.233333333333333	0.4273667	0	0	1	1	0	1	0	0	0	1	0
Chr4	7890000	7920000	1	0	0	0	0	1	0	0	0	0	0	0	0	0	0	0	1	0	0	0	0	0	1	0.3910333	0.2362	0.319433	0.0333333333333333	0.3447333	0.0461667	0	1	0	1	1	0	0	0	0	1
Chr4	7920000	7950000	1	0	0	0	0	1	1	0	0	0	0	0	0	0	0	0	0	0	0	0	0	0	0	0.5362667	0.0692	0.340433	0.2	0.5259666	0	0	1	0	1	1	0	0	0	0	0
Chr4	7950000	7980000	1	0	0	0	0	1	0	0	0	0	0	0	0	0	0	0	0	0	0	0	0	0	0	0.7127333	0.0742667	0.355733	0.1	0.7125	0	0	1	1	1	1	0	0	0	0	0
Chr4	7980000	8010000	1	0	0	0	0	1	0	0	0	0	0	0	0	0	0	0	0	0	0	0	0	0	0	0.7892333	0.0363667	0.3721	0.2	0.7131	0	0	1	0	1	1	1	1	0	0	0
Chr4	8010000	8040000	0	0	0	0	0	1	0	0	0	0	0	0	0	0	0	0	1	0	0	0	0	0	0	0.6508667	0.0120667	0.3672	0.1	0.4275667	0.0801333	0	1	0	1	1	0	1	1	0	1
Chr4	8040000	8070000	1	0	0	0	0	0	0	0	0	0	0	0	0	0	0	0	1	0	0	0	0	0	0	0.4777333	0.1946333	0.351067	0.466666666666667	0.3176	0.0918667	0	0	1	1	1	0	1	0	0	0
Chr4	8070000	8100000	1	1	0	0	0	1	0	0	0	0	0	0	0	0	0	0	0	0	0	0	0	0	0	0.6047333	0.0479	0.354567	0.3	0.5944	0	0	0	1	1	1	0	0	0	0	0
Chr4	8100000	8130000	1	0	0	0	0	1	0	0	0	0	0	0	0	0	0	0	1	0	0	0	0	0	0	0.7212	0.0531333	0.374933	0.133333333333333	0.6555	0.0673667	0	1	0	1	1	0	0	0	0	0
Chr4	8130000	8160000	1	1	0	0	0	1	1	0	0	0	0	0	0	0	0	0	0	0	0	0	0	0	0	0.5778667	0.1477333	0.348167	0	0.5564	0	0	0	1	1	1	0	1	0	0	0
Chr4	8160000	8190000	1	0	0	0	0	1	0	0	0	0	0	0	0	0	0	0	0	0	0	0	0	0	0	0.8044	0.0685333	0.377367	0.1	0.7669666	0.0372333	0	0	0	0	1	0	0	0	0	0
Chr4	8190000	8220000	1	0	0	1	0	0	0	0	0	0	0	0	0	0	0	1	0	0	0	0	0	0	0	0.7070667	0.0716333	0.3699	0.133333333333333	0.6880333	0.0126	0	1	0	1	1	0	0	0	0	0
Chr4	8220000	8250000	0	0	0	0	0	0	0	0	0	0	0	0	0	0	0	0	0	0	0	0	0	0	0	0.7855	0	0.3773	0.0666666666666667	0.7116666	0.0734667	0	0	0	0	1	0	0	0	0	0
Chr4	8250000	8280000	1	0	0	0	0	0	0	0	0	0	0	0	0	0	0	1	0	0	0	0	0	0	0	0.6622334	0.0420333	0.343767	0.0666666666666667	0.6596333	0	0.0119667	1	0	1	1	0	0	0	0	0
Chr4	8280000	8310000	1	0	0	0	0	1	0	0	0	0	0	0	0	0	0	0	0	0	1	0	0	0	0	0.6456667	0.0819333	0.364367	0.133333333333333	0.6398	0	0.1087667	1	1	1	1	0	0	0	0	0
Chr4	8310000	8340000	1	0	0	0	0	0	0	0	0	0	0	0	0	1	0	1	0	0	0	0	0	0	0	0.6048667	0.3106	0.3624	0.1	0.4126333	0	0	1	0	0	1	0	0	0	0	0
Chr4	8340000	8370000	1	0	0	0	0	1	0	0	0	0	0	0	0	0	0	0	0	0	1	0	0	0	0	0.4567667	0.0612333	0.343767	0.133333333333333	0.3680667	0	0	1	0	0	1	0	0	0	0	0
Chr4	8370000	8400000	1	0	0	0	0	1	0	0	0	0	0	0	0	0	0	1	0	0	0	0	0	0	0	0.4938333	0.0480333	0.3399	0.3	0.4053	0	0	0	0	1	1	0	0	0	0	0
Chr4	8400000	8430000	1	0	0	0	0	0	0	0	0	0	0	0	0	0	0	1	0	0	0	0	0	0	0	0.6136	0.0531	0.3634	0.3	0.5167	0.0834333	0	1	0	0	1	0	1	0	0	1
Chr4	8430000	8460000	1	0	0	0	0	1	0	0	0	0	0	0	0	0	0	1	1	0	0	0	0	0	0	0.3776667	0.0649	0.333733	0.366666666666667	0.3681	0	0	1	1	0	1	0	0	0	0	0
Chr4	8460000	8490000	1	0	0	0	0	1	1	0	0	0	0	0	0	0	0	1	0	0	1	0	0	0	0	0.4204667	0.1131333	0.342933	0.333333333333333	0.4203333	0	0	0	0	0	1	0	0	0	0	0
Chr4	8490000	8520000	1	0	0	0	0	0	0	0	0	0	0	0	0	0	0	0	0	0	0	0	0	0	0	0.7268333	0.0413667	0.3752	0.2	0.7262333	0	0	0	0	0	1	0	0	0	0	0
Chr4	8520000	8550000	0	0	0	0	0	0	0	0	0	0	0	0	0	0	0	0	0	0	0	0	0	0	0	0.7437667	0	0.381133	0.133333333333333	0.6888667	0.0546333	0	1	0	1	1	0	0	0	0	0
Chr4	8550000	8580000	1	1	0	0	0	0	1	0	0	0	0	0	0	0	0	0	0	0	0	0	0	0	0	0.8017667	0.0707333	0.369667	0.0666666666666667	0.8015	0	0	1	0	1	1	0	1	0	0	0
Chr4	8580000	8610000	1	0	0	0	0	1	0	0	0	0	0	0	0	0	0	1	1	0	0	0	0	0	0	0.5618	0.2190333	0.3373	0.366666666666667	0.5570334	0	0	1	1	1	1	0	1	0	0	0
Chr4	8610000	8640000	1	0	0	0	0	1	0	0	0	0	0	0	0	0	0	0	1	0	0	0	0	0	0	0.6749333	0.1142333	0.355767	0.2	0.6747	0	0	0	0	0	1	0	1	1	0	0
Chr4	8640000	8670000	0	0	0	1	0	1	0	0	0	0	0	0	0	0	0	0	0	0	0	0	0	0	0	0.6878333	0.02	0.3808	0.2	0.6307	0.0569333	0	1	0	1	1	0	0	0	0	0
Chr4	8670000	8700000	0	0	0	0	0	0	0	0	0	0	0	0	0	1	0	0	0	0	0	0	0	0	0	0.7798	0.0050333	0.3722	0.0333333333333333	0.5428	0	0	1	0	1	1	0	0	0	0	0
Chr4	8700000	8730000	1	0	0	0	0	0	0	0	0	0	0	0	0	0	0	1	0	0	0	0	0	0	0	0.5843334	0.1135	0.3544	0.1	0.4996333	0.0398333	0	1	1	1	1	0	0	1	0	0
Chr4	8730000	8760000	1	0	0	0	1	1	1	0	0	0	0	0	0	0	0	1	0	0	0	0	0	0	1	0.5996	0.277	0.3179	0.0666666666666667	0.2370667	0.3623667	0	1	0	1	1	0	0	1	1	1
Chr4	8760000	8790000	1	1	0	0	0	1	0	0	0	0	0	0	0	0	0	1	1	0	0	0	0	0	0	0.3741667	0.3098667	0.320633	0.0666666666666667	0.1538667	0.2162667	0	1	0	1	1	0	0	0	1	0
Chr4	8790000	8820000	1	1	0	0	0	1	0	0	0	0	0	0	0	0	0	1	0	0	1	0	0	0	0	0.4775333	0.2002	0.337967	0.166666666666667	0.4736333	0	0	1	0	1	1	0	1	0	1	0
Chr4	8820000	8850000	1	0	0	0	0	0	0	0	0	0	0	0	0	0	0	1	1	0	0	0	0	0	0	0.6407667	0.1482667	0.3532	0.2	0.6405	0	0	0	0	1	1	0	0	0	0	0
Chr4	8850000	8880000	1	0	0	0	0	1	0	0	0	0	0	0	0	0	0	0	0	0	0	0	0	0	0	0.6447667	0.0879333	0.3628	0.3	0.6445333	0	0	1	0	1	1	0	0	0	0	0
Chr4	8880000	8910000	1	0	0	0	0	1	0	0	0	0	0	0	0	1	0	0	0	0	0	0	0	0	0	0.6549333	0.3862333	0.3589	0.2	0.4211	0	0	1	0	1	1	0	1	0	0	1
Chr4	8910000	8940000	0	0	0	0	0	0	0	0	0	0	0	0	0	0	0	0	0	0	0	0	0	0	0	0.3732667	0	0.326333	0.166666666666667	0.3729667	0	0	0	0	1	1	0	0	0	1	0
Chr4	8940000	8970000	1	0	0	1	0	1	0	0	0	0	0	0	0	0	0	0	1	0	0	0	0	0	0	0.4308667	0.1572667	0.340067	0.1	0.4306333	0	0	1	1	1	1	0	1	0	0	0
Chr4	8970000	9000000	1	0	0	0	0	1	0	0	0	0	0	0	0	1	0	0	0	0	0	0	0	0	0	0.7369667	0.0218	0.367733	0.2	0.7341667	0	0	1	0	1	1	0	0	0	1	0
Chr4	9000000	9030000	1	0	0	0	0	1	1	0	0	0	0	0	0	0	0	1	0	0	0	0	0	0	0	0.7764333	0.1398	0.367533	0.133333333333333	0.7148333	0	0	1	0	1	1	0	0	0	1	0
Chr4	9030000	9060000	1	0	0	0	0	1	1	1	0	0	0	0	0	0	0	0	0	0	1	0	0	0	1	0.5981	0.1053	0.3471	0.166666666666667	0.5831	0.0146667	0	1	0	1	1	0	0	0	0	0
Chr4	9060000	9090000	1	0	0	0	0	1	0	0	0	0	0	0	0	1	0	1	1	0	0	0	0	0	0	0.4179	0.4351	0.343167	0.166666666666667	0.1672333	0.0122	0	1	1	1	1	0	1	0	0	1
Chr4	9090000	9120000	1	0	0	0	0	0	0	0	0	0	0	0	0	0	0	0	0	0	0	0	0	0	0	0.7468	0.0416667	0.3789	0.0666666666666667	0.6820334	0.062	0	1	0	1	1	0	0	1	0	1
Chr4	9120000	9150000	1	0	0	0	0	0	0	0	0	0	0	0	0	0	0	0	0	0	0	0	0	0	0	0.6909333	0.0609667	0.352867	0.166666666666667	0.6907	0	0	1	0	1	1	0	0	0	0	0
Chr4	9150000	9180000	1	0	0	0	0	1	0	0	0	0	0	0	0	0	0	0	0	0	0	0	0	0	0	0.7302	0.0618667	0.3713	0.0666666666666667	0.7114334	0.0184333	0	1	1	1	1	0	0	0	0	0
Chr4	9180000	9210000	1	0	0	0	0	1	0	0	0	0	0	0	0	0	0	0	0	0	0	0	0	0	0	0.5233667	0.1303667	0.3545	0.133333333333333	0.4524	0	0	1	1	1	1	0	0	0	0	0
Chr4	9210000	9240000	1	0	0	0	0	0	0	0	0	0	0	0	0	0	0	0	0	0	0	0	0	0	0	0.8519334	0.0094333	0.381133	0.0333333333333333	0.8518	0	0	0	0	1	1	0	0	0	0	0
Chr4	9240000	9270000	0	0	0	0	0	0	0	0	0	0	0	0	0	0	0	0	0	0	0	0	0	0	0	0.6904	0.0072	0.387033	0.233333333333333	0.6264667	0.0702	0	0	0	0	1	0	0	0	0	0
Chr4	9270000	9300000	1	0	0	0	0	0	0	0	0	0	0	0	0	0	0	1	0	0	0	0	0	0	0	0.4759333	0.0547667	0.364	0.233333333333333	0.4704667	0	0	1	0	0	1	0	0	0	0	0
Chr4	9300000	9330000	0	0	0	0	0	0	0	0	0	0	0	0	0	0	0	1	0	0	0	0	0	0	0	0.6941667	0.0095667	0.373833	0.3	0.5076	0.1486	0	1	1	1	1	0	0	0	0	1
Chr4	9330000	9360000	1	0	0	0	0	1	1	0	0	0	0	0	0	0	0	0	1	0	1	0	0	0	0	0.6161	0.0733333	0.362533	0.266666666666667	0.6158667	0	0	0	0	1	1	0	0	0	0	0
Chr4	9360000	9390000	1	0	0	0	0	0	0	0	0	0	0	0	0	0	0	0	0	0	0	0	0	0	0	0.6613	0.0223667	0.364367	0.266666666666667	0.6611333	0	0	0	0	0	1	0	0	0	0	0
Chr4	9390000	9420000	1	0	0	0	0	0	0	0	0	0	0	0	0	1	0	0	0	0	0	0	0	0	0	0.7019666	0.0301333	0.346567	0.133333333333333	0.3964667	0.2071333	0	1	0	1	1	0	0	0	0	0
Chr4	9420000	9450000	1	1	0	0	0	1	0	0	0	0	0	0	0	0	0	0	0	0	0	0	0	0	0	0.3995	0.1556667	0.326467	0.166666666666667	0.3777	0	0	0	1	1	1	0	0	0	0	1
Chr4	9450000	9480000	1	0	0	0	0	0	0	0	0	0	0	0	0	0	0	0	0	0	0	0	0	0	0	0.6426333	0.0386333	0.360833	0.1	0.6423333	0	0	0	0	1	1	0	0	0	0	0
Chr4	9480000	9510000	1	0	0	0	0	0	0	0	0	0	0	0	0	0	0	1	1	0	0	0	0	0	0	0.7338333	0.3421333	0.3891	0.0666666666666667	0.4653667	0.0421667	0.4099667	1	1	1	1	0	0	1	0	1
Chr4	9510000	9540000	1	1	0	0	0	0	0	0	0	0	0	0	0	0	0	0	1	0	0	0	0	0	0	0.7124333	0.1576333	0.384567	0.133333333333333	0.5619	0.0841333	0.5802667	0	1	1	1	0	1	0	1	1
Chr4	9540000	9570000	1	0	0	0	0	0	0	0	0	0	0	0	0	0	0	1	0	0	0	0	0	0	0	0.7585667	0.1022333	0.369433	0.133333333333333	0.5777333	0	0.4850333	1	1	1	1	0	0	0	0	1
Chr4	9570000	9600000	0	0	0	0	0	0	0	0	0	0	0	0	0	0	0	1	0	0	0	0	0	0	0	0.6317667	0.1749667	0.3535	0.0333333333333333	0.6193333	0	0	0	1	1	1	0	0	0	0	1
Chr4	9600000	9630000	0	0	0	1	0	0	0	0	0	0	0	0	0	0	0	0	0	0	0	0	0	0	0	0.8768666	0.0091	0.386067	0.1	0.8341333	0	0	1	0	0	1	0	0	0	0	0
Chr4	9630000	9660000	1	0	0	0	0	0	0	0	0	0	0	0	0	0	0	0	0	0	0	0	0	0	0	0.8011667	0.0206	0.375567	0.0666666666666667	0.8008667	0	0	0	0	1	1	0	0	0	0	0
Chr4	9660000	9690000	1	0	0	0	0	0	0	0	0	0	0	0	0	0	0	1	0	0	0	0	0	0	0	0.6590667	0.0587667	0.380133	0.0333333333333333	0.6004333	0	0	0	0	1	1	0	0	0	0	0
Chr4	9690000	9720000	0	0	0	0	0	0	0	0	0	0	0	0	0	0	0	0	0	0	0	0	0	0	0	0.8815333	0	0.391833	0.1	0.8813667	0	0	0	0	0	1	0	0	0	0	0
Chr4	9720000	9750000	1	0	0	0	0	0	0	0	0	0	0	0	0	0	0	1	0	0	0	0	0	0	0	0.6604667	0.1968	0.3617	0.4	0.503	0	0	1	1	1	1	0	0	0	0	0
Chr4	9750000	9780000	1	0	0	0	0	1	0	0	0	0	0	0	0	0	0	0	0	0	1	0	0	0	0	0.5480667	0.1640333	0.3427	0.2	0.5237333	0	0	1	1	1	1	0	1	1	1	0
Chr4	9780000	9810000	1	1	0	0	0	1	0	0	0	0	0	0	0	0	0	0	0	0	0	0	0	0	1	0.5777667	0.1057333	0.355	0.0333333333333333	0.5392666	0	0	1	1	1	1	0	0	1	0	1
Chr4	9810000	9840000	0	0	0	0	0	0	0	0	0	0	0	0	0	0	0	0	0	0	0	0	0	0	0	0.6737334	0	0.360033	0.266666666666667	0.6711	0	0	0	0	1	1	0	0	0	0	0
Chr4	9840000	9870000	1	0	0	0	0	0	1	0	0	0	0	0	0	0	0	0	0	0	0	0	0	0	0	0.5776666	0.1275	0.340767	0.0666666666666667	0.5773333	0	0	1	1	1	1	0	0	0	0	1
Chr4	9870000	9900000	1	0	0	0	0	0	0	0	0	0	0	0	0	0	0	0	0	0	0	0	0	0	0	0.4504667	0.0809333	0.341667	0.166666666666667	0.4451667	0	0	1	0	0	1	0	0	0	0	0
Chr4	9900000	9930000	1	0	0	0	0	1	0	0	0	0	0	0	0	0	0	1	0	0	1	0	0	0	0	0.3916	0.3016667	0.319667	0.133333333333333	0.2948333	0	0	1	0	0	1	0	0	0	0	1
Chr4	9930000	9960000	1	0	0	0	0	1	0	0	0	0	0	0	0	0	0	0	0	0	0	0	0	0	0	0.5258667	0.1699	0.3489	0.333333333333333	0.4571333	0	0	0	0	1	1	0	1	1	0	0
Chr4	9960000	9990000	1	0	0	1	0	1	0	0	0	0	0	0	0	0	0	1	0	0	0	0	0	0	0	0.3986667	0.1317	0.334767	0.166666666666667	0.3623	0	0	0	0	0	1	0	1	0	0	1
Chr4	9990000	10020000	0	0	0	1	0	1	0	0	0	0	0	0	0	1	0	0	0	0	1	0	0	0	0	0.4342667	0.0273667	0.329567	0.266666666666667	0.4296	0	0	1	0	0	1	0	0	0	0	0
Chr4	10020000	10050000	0	0	0	0	0	0	0	0	0	0	0	0	0	0	0	0	0	0	0	0	0	0	0	0.8015333	0	0.373067	0.166666666666667	0.6461667	0.0213667	0	0	0	1	1	0	0	0	0	0
Chr4	10050000	10080000	0	0	0	0	0	0	0	1	0	0	0	0	0	0	0	0	0	0	0	0	0	0	0	0.5998	0.0081	0.3609	0.233333333333333	0.5994667	0	0	1	0	0	1	0	0	0	0	0
Chr4	10080000	10110000	0	1	0	0	0	0	0	0	0	0	0	0	0	0	0	1	0	0	0	0	0	0	0	0.6355667	0.0163	0.347733	0.266666666666667	0.4486333	0.1785667	0	1	0	1	1	0	0	0	0	0
Chr4	10110000	10140000	1	0	0	0	0	0	0	0	0	0	0	0	0	0	0	0	0	0	0	0	0	0	0	0.4116333	0.0428333	0.338067	0.366666666666667	0.3809	0.0305	0	1	0	1	1	0	0	0	0	0
Chr4	10140000	10170000	1	0	0	0	0	1	0	0	0	0	0	0	0	0	0	0	0	0	0	0	0	0	0	0.5129667	0.0631667	0.338667	0.533333333333333	0.5127333	0	0	0	0	1	1	0	0	0	0	0
Chr4	10170000	10200000	1	0	0	0	0	1	0	0	0	0	0	0	0	0	0	0	0	0	1	0	0	1	0	0.5797667	0.1355667	0.352767	0.133333333333333	0.4862	0	0	1	0	1	1	0	0	0	0	0
Chr4	10200000	10230000	0	0	0	0	0	0	0	0	0	0	0	0	0	0	0	0	0	0	0	0	0	0	0	0.6054667	0	0.3531	0.133333333333333	0.6052	0	0	0	0	1	1	0	0	0	0	0
Chr4	10230000	10260000	1	1	0	0	0	0	0	0	0	0	0	0	0	0	0	0	0	0	0	0	0	0	0	0.6303333	0.0593667	0.3602	0.0666666666666667	0.6300333	0	0	1	0	0	1	0	0	0	0	0
Chr4	10260000	10290000	1	0	0	0	0	1	0	0	0	0	0	0	0	0	0	1	0	0	1	0	0	0	0	0.4292667	0.1721667	0.342	0.266666666666667	0.3966	0.0324333	0	1	0	1	1	0	0	0	0	1
Chr4	10290000	10320000	1	0	0	0	0	0	0	0	0	0	0	0	0	0	0	0	1	0	1	0	0	0	0	0.6685	0.0546	0.362933	0.133333333333333	0.6658	0	0	0	1	1	1	0	0	0	0	0
Chr4	10320000	10350000	1	0	0	0	0	0	0	0	0	0	0	0	0	0	0	0	0	0	0	0	0	0	0	0.5574667	0.0421333	0.352967	0.266666666666667	0.5488	0	0	0	0	1	1	0	0	0	0	0
Chr4	10350000	10380000	1	0	0	0	0	0	0	0	0	0	0	0	0	0	0	0	0	0	1	0	0	0	0	0.5989667	0.0337	0.3415	0.333333333333333	0.5987	0	0	0	0	0	1	0	0	1	0	0
Chr4	10380000	10410000	1	0	0	0	0	1	0	0	0	0	0	0	0	0	0	0	0	0	0	0	0	0	0	0.5714333	0.1328333	0.320033	0.166666666666667	0.5711667	0	0	0	0	1	1	0	0	1	0	0
Chr4	10410000	10440000	1	1	0	0	0	0	0	0	0	0	0	0	0	0	0	0	0	0	1	0	0	0	0	0.7459334	0.0360333	0.357633	0.0333333333333333	0.7127	0.0329667	0.0005333	1	0	1	1	0	0	0	0	0
Chr4	10440000	10470000	0	0	0	0	0	0	0	0	0	0	0	0	0	0	0	0	0	0	0	0	0	0	0	0.8111666	0	0.383333	0.266666666666667	0.5781667	0.2362333	0.1835	0	0	1	1	0	0	0	0	0
Chr4	10470000	10500000	1	1	0	0	0	0	0	0	0	0	0	0	0	0	0	0	0	0	0	0	0	0	0	0.6461	0.0373	0.3657	0.133333333333333	0.6458667	0	0	0	0	1	1	0	0	0	0	0
Chr4	10500000	10530000	1	1	0	0	0	0	0	0	0	0	0	0	0	0	0	0	0	0	0	0	0	0	1	0.3911	0.2664333	0.328533	0.166666666666667	0.3822667	0	0	1	0	0	1	0	1	0	0	0
Chr4	10530000	10560000	0	0	0	0	0	1	0	0	0	0	0	0	0	0	0	1	0	0	0	0	0	0	0	0.5556	0.5888	0.355233	0.0333333333333333	0.0155333	0.2578333	0	0	1	0	1	0	1	1	0	0
Chr4	10560000	10590000	1	0	0	0	0	0	0	0	0	0	0	0	0	0	0	0	0	0	0	0	0	0	0	0.6423333	0.0198667	0.3403	0.133333333333333	0.4801	0.1950667	0	0	0	1	1	1	0	0	0	0
Chr4	10590000	10620000	1	0	0	0	0	0	1	0	0	0	0	0	0	0	0	0	0	0	0	0	0	0	0	0.5447667	0.0895667	0.3512	0.3	0.5051333	0.0178667	0	0	0	1	1	0	0	0	0	0
Chr4	10620000	10650000	1	0	0	0	1	1	0	0	0	0	0	0	0	0	0	0	0	0	1	0	0	0	0	0.7520334	0.2088333	0.353933	0.133333333333333	0.7519333	0	0.6345667	1	1	1	1	0	0	0	0	1
Chr4	10650000	10680000	1	0	0	0	0	1	0	0	0	0	0	0	0	0	0	0	0	0	0	0	0	0	0	0.7894667	0.0856	0.370367	0.1	0.6968	0.0923667	0.1846	1	0	1	1	0	1	0	0	0
Chr4	10680000	10710000	1	1	0	0	0	0	0	0	0	0	0	0	0	0	0	1	0	0	0	0	0	0	0	0.6504667	0.0491667	0.353367	0.133333333333333	0.5751333	0.0590333	0	1	0	1	1	0	0	0	0	0
Chr4	10710000	10740000	1	0	0	0	0	0	0	0	0	0	0	0	0	0	0	0	0	0	1	0	0	0	0	0.2998333	0.1485333	0.326733	0.266666666666667	0.2996667	0	0	1	0	1	1	0	0	0	0	0
Chr4	10740000	10770000	1	0	0	0	1	1	0	0	0	0	0	0	0	0	0	1	1	0	1	0	0	0	0	0.3539667	0.249	0.339033	0.266666666666667	0.2951333	0	0	1	0	1	1	0	1	1	0	0
Chr4	10770000	10800000	1	0	0	0	0	1	0	1	0	0	0	0	0	0	0	0	0	0	0	0	0	0	0	0.6569333	0.1285333	0.3636	0.166666666666667	0.5764334	0.0704667	0.0704667	0	0	1	1	0	1	0	0	0
Chr4	10800000	10830000	1	1	0	0	0	1	1	0	0	0	0	0	0	0	0	0	0	0	0	0	0	0	0	0.5205	0.1604333	0.332033	0.166666666666667	0.4961	0.0242	0.0242	1	1	1	1	0	0	0	0	0
Chr4	10830000	10860000	1	0	0	0	0	0	0	0	0	0	0	0	0	0	0	0	0	0	0	0	0	0	0	0.7092667	0.0267667	0.3579	0.233333333333333	0.7049	0	0	0	0	1	1	0	0	0	0	0
Chr4	10860000	10890000	1	0	0	0	0	0	0	0	0	0	0	0	0	0	0	0	0	0	0	0	0	0	0	0.7471667	0.0499667	0.376267	0.2	0.7446667	0	0	0	0	1	1	0	0	0	0	0
Chr4	10890000	10920000	1	0	0	0	0	0	0	0	0	0	0	0	0	0	0	1	0	0	0	0	0	0	1	0.6466333	0.2844667	0.336833	0.1	0.3366	0.1997667	0	1	0	1	1	0	0	1	0	0
Chr4	10920000	10950000	1	1	0	0	1	1	0	0	0	0	0	0	0	0	0	1	0	0	1	0	0	0	0	0.5193667	0.0775667	0.327533	0.3	0.2668	0.2523667	0	1	0	1	1	0	0	0	0	0
Chr4	10950000	10980000	0	0	0	0	0	1	0	0	0	0	0	0	0	0	0	1	0	0	0	0	0	0	0	0.5424333	0.0755	0.337433	0.233333333333333	0.5422667	0	0	0	0	1	1	0	1	1	0	0
Chr4	10980000	11010000	1	0	0	0	0	0	0	0	0	0	0	0	0	0	0	1	0	0	0	0	0	0	0	0.7938333	0.2436667	0.3675	0.133333333333333	0.6011	0	0	0	0	1	1	0	0	0	0	1
Chr4	11010000	11040000	1	0	0	0	0	1	0	0	0	0	0	0	0	0	0	0	0	0	0	0	0	0	1	0.8471667	0.1549	0.3869	0.166666666666667	0.6806667	0.0674667	0	0	1	1	1	0	1	1	0	0
Chr4	11040000	11070000	0	0	0	0	0	0	0	0	0	0	0	0	0	1	0	0	1	0	0	0	0	0	1	0.7137	0.1886	0.408633	0	0.5302333	0.0601333	0	1	1	1	1	1	1	1	0	1
Chr4	11070000	11100000	1	0	0	0	0	1	0	0	0	0	0	0	0	0	0	1	1	0	0	0	0	0	0	0.6500667	0.1014	0.389	0	0.5137666	0.1359667	0	1	1	1	1	1	1	1	0	1
Chr4	11100000	11130000	1	0	0	0	0	1	0	0	0	0	0	0	0	1	0	0	1	0	0	0	0	0	0	0.4407667	0.3469333	0.402967	0.0333333333333333	0.1967667	0.0018333	0	0	1	0	1	0	1	1	0	1
Chr4	11130000	11160000	1	0	0	0	0	1	0	0	0	0	0	0	0	0	0	0	0	0	0	0	0	0	0	0.4989	0.0884667	0.360933	0.0666666666666667	0.4447	0.0539667	0	0	1	1	1	0	1	0	0	0
Chr4	11160000	11190000	0	0	0	0	0	0	1	0	0	0	0	0	0	0	0	0	0	0	0	0	0	0	0	0.7609333	0.0103333	0.369167	0.166666666666667	0.7607333	0	0	1	0	0	1	0	0	0	0	0
Chr4	11190000	11220000	1	0	0	0	0	1	0	0	0	0	0	0	0	0	0	0	1	0	0	0	0	0	0	0.5663	0.0995333	0.3848	0.0333333333333333	0.5660667	0	0	0	0	1	1	0	0	0	1	0
Chr4	11220000	11250000	1	0	0	0	0	1	0	0	0	0	0	0	0	1	0	0	0	0	0	0	0	0	0	0.4945667	0.1784667	0.333667	0.1	0.4942667	0	0	0	1	1	1	0	1	0	0	0
Chr4	11250000	11280000	1	0	0	0	0	0	0	0	0	0	0	0	0	0	0	0	0	0	0	0	0	0	0	0.7914667	0.0366	0.3684	0.133333333333333	0.7911667	0	0	0	0	1	1	0	0	0	0	0
Chr4	11280000	11310000	1	0	0	0	0	1	0	0	0	0	0	0	0	0	0	1	0	0	0	0	0	0	0	0.6880333	0.0640667	0.3403	0.133333333333333	0.6838	0.0040333	0	1	0	1	1	0	0	0	1	0
Chr4	11310000	11340000	0	0	0	0	0	0	0	0	0	0	0	0	0	1	0	0	0	0	0	0	0	0	0	0.7538667	0.0021667	0.363533	0.0333333333333333	0.6933666	0.0551	0	0	0	1	1	0	0	0	0	0
Chr4	11340000	11370000	1	0	0	0	0	0	0	0	0	0	0	0	0	1	0	1	0	0	0	0	0	0	1	0.5379333	0.3407	0.350233	0.166666666666667	0.4029667	0	0	0	1	0	1	0	0	1	0	1
Chr4	11370000	11400000	1	0	0	1	0	1	1	0	0	0	0	0	0	1	0	1	0	0	0	0	0	0	0	0.4291	0.2567	0.322433	0.3	0.2937333	0	0	1	1	1	1	0	1	0	0	0
Chr4	11400000	11430000	0	0	0	0	0	1	0	0	0	0	0	0	0	0	0	0	0	0	0	0	0	1	0	0.5864667	0.0712667	0.355733	0.233333333333333	0.5098667	0	0	1	0	1	1	0	0	0	0	0
Chr4	11430000	11460000	1	0	0	1	0	0	0	1	0	0	0	0	0	0	0	0	0	0	0	0	0	0	0	0.7119667	0.0428667	0.366433	0.2	0.7117	0	0	0	0	1	1	0	0	0	0	0
Chr4	11460000	11490000	0	0	0	0	0	0	0	0	0	0	0	0	0	0	0	0	0	0	0	0	0	0	0	0.7774667	0	0.361	0.0333333333333333	0.7253667	0	0	0	0	0	1	0	0	0	0	0
Chr4	11490000	11520000	0	0	0	0	1	0	0	0	0	0	0	0	0	0	0	0	0	0	0	0	0	0	0	0.8045334	0.0035	0.376767	0.233333333333333	0.8043333	0	0	1	1	1	1	0	1	0	0	0
Chr4	11520000	11550000	1	0	0	0	0	0	0	1	0	0	0	0	0	0	0	0	0	0	0	0	0	0	0	0.5982667	0.0257	0.348967	0.333333333333333	0.5782	0	0	1	0	0	1	0	0	0	1	0
Chr4	11550000	11580000	1	0	0	0	0	0	0	0	0	0	0	0	0	0	0	0	0	0	0	0	0	0	0	0.7179334	0.0237	0.357433	0.2	0.7177333	0	0	0	0	0	1	0	0	0	0	0
Chr4	11580000	11610000	1	0	0	0	1	0	0	1	0	0	0	0	0	0	0	0	0	0	0	0	0	0	0	0.5399333	0.1201	0.336467	0.0333333333333333	0.5397	0	0	1	0	0	1	0	0	0	0	0
Chr4	11610000	11640000	1	0	0	0	0	0	0	0	0	0	0	0	0	0	0	0	0	0	0	0	0	0	0	0.5635333	0.0852	0.3419	0.266666666666667	0.5632667	0	0	0	0	1	1	0	0	0	0	0
Chr4	11640000	11670000	0	0	0	0	0	1	0	0	0	0	0	0	0	1	0	0	0	0	0	0	0	0	0	0.5317667	0.0193	0.354367	0.366666666666667	0.5070333	0	0	1	0	1	1	0	0	0	0	0
Chr4	11670000	11700000	1	0	0	0	0	1	0	0	0	0	0	0	0	0	0	1	0	0	0	0	0	0	0	0.5120333	0.2950667	0.346833	0.133333333333333	0.3124333	0	0	1	0	1	1	0	0	1	0	0
Chr4	11700000	11730000	0	0	0	0	0	0	0	0	0	0	0	0	0	0	0	0	0	0	0	0	0	0	0	0.6978334	0	0.3553	0.3	0.6975333	0	0	0	0	1	1	0	0	0	0	0
Chr4	11730000	11760000	1	1	0	0	0	0	0	0	0	0	0	0	0	0	0	1	0	0	0	0	0	0	0	0.5550666	0.0686333	0.354867	0.366666666666667	0.4802667	0.035	0	1	0	0	1	0	0	0	0	0
Chr4	11760000	11790000	1	1	0	0	0	0	0	0	0	0	0	0	0	0	0	0	0	0	0	0	0	0	0	0.7233334	0.0291333	0.366033	0.233333333333333	0.7173	0	0	1	1	1	1	0	0	0	0	0
Chr4	11790000	11820000	0	1	0	0	0	0	0	0	0	0	0	0	0	0	0	0	0	0	0	0	0	0	0	0.7780333	0.0194	0.374833	0.1	0.7383	0.0394333	0	0	1	1	1	0	0	0	0	0
Chr4	11820000	11850000	1	0	0	0	1	1	0	0	0	0	0	0	0	1	0	1	1	0	0	0	0	0	0	0.4840667	0.3748333	0.3747	0	0.1604667	0.0656667	0	0	1	1	1	0	0	0	0	0
Chr4	11850000	11880000	1	0	0	0	0	1	0	0	0	0	0	0	0	0	0	0	0	0	0	0	0	0	0	0.4582333	0.2366333	0.338867	0.3	0.2864667	0.1431333	0	1	0	1	1	0	1	0	0	0
Chr4	11880000	11910000	0	0	0	0	0	1	0	0	0	0	0	0	0	0	0	1	0	0	0	0	0	0	0	0.3760333	0.0416333	0.336833	0.333333333333333	0.3578667	0.0179	0	0	0	1	1	0	0	0	0	0
Chr4	11910000	11940000	1	0	0	0	0	1	0	0	0	0	0	0	0	0	0	1	0	0	0	0	0	0	0	0.4837333	0.0921333	0.3399	0.233333333333333	0.4412667	0.0396667	0	0	1	1	1	0	0	0	1	0
Chr4	11940000	11970000	0	0	0	0	0	0	0	0	0	0	0	0	0	1	0	0	0	0	0	0	0	0	0	0.6683	0.0106	0.3599	0.3	0.5909333	0	0	0	0	0	1	0	0	0	0	0
Chr4	11970000	12000000	0	0	0	1	0	0	0	0	0	0	0	0	0	1	0	0	0	0	0	0	0	0	1	0.6447667	0.0556333	0.343967	0.1	0.4729333	0	0	0	0	0	1	0	0	0	0	0
Chr4	12000000	12030000	1	0	0	0	0	1	0	0	0	0	0	0	0	0	0	0	0	0	0	0	0	0	0	0.6976333	0.1108333	0.3463	0.0333333333333333	0.6493	0.0480333	0	1	0	1	1	0	0	0	0	0
Chr4	12030000	12060000	0	0	0	0	0	0	0	0	0	0	0	0	0	0	0	0	0	0	0	0	0	0	0	0.8101	0	0.373133	0	0.8099333	0	0	0	0	1	1	0	0	0	0	0
Chr4	12060000	12090000	1	1	0	0	0	0	0	0	0	0	0	0	0	0	0	0	0	0	0	0	0	0	0	0.5606	0.0436333	0.351467	0.1	0.5604	0	0	1	0	1	1	0	0	0	0	0
Chr4	12090000	12120000	1	0	0	0	0	1	0	0	0	0	0	0	0	0	0	0	0	0	0	0	0	0	1	0.5346667	0.1508667	0.3305	0.0666666666666667	0.5289333	0	0	1	0	1	1	0	0	0	0	0
Chr4	12120000	12150000	1	0	0	0	0	0	0	0	0	0	0	0	0	0	0	1	0	0	0	0	0	0	0	0.7157333	0.086	0.377367	0.266666666666667	0.5115333	0.1800667	0	1	0	1	1	0	0	0	0	0
Chr4	12150000	12180000	0	0	0	0	0	0	0	0	0	0	0	0	0	0	0	0	0	0	0	0	0	0	0	0.8335333	0.0030333	0.380933	0.0333333333333333	0.4536	0.3609667	0	0	1	1	1	0	0	0	0	0
Chr4	12180000	12210000	0	0	0	0	0	0	0	0	0	0	0	0	0	0	0	0	0	0	0	0	0	0	0	0.8041667	0	0.3681	0.0333333333333333	0.6704333	0.1199333	0	0	0	0	1	0	1	0	0	0
Chr4	12210000	12240000	1	0	0	0	0	0	0	0	0	0	0	0	0	0	0	0	0	0	0	0	0	0	0	0.6181667	0.0118	0.350567	0.1	0.5389667	0.0635667	0	1	0	1	1	0	0	0	0	0
Chr4	12240000	12270000	1	0	0	0	0	0	0	0	0	0	0	0	0	0	0	1	0	0	0	0	0	0	0	0.6620666	0.0763	0.358033	0.0666666666666667	0.6618333	0	0.0828	1	0	0	1	0	0	0	0	0
Chr4	12270000	12300000	0	1	0	0	0	1	0	0	0	0	0	0	0	0	0	0	0	0	0	0	0	0	0	0.5032	0.0187	0.346867	0.233333333333333	0.503	0	0.0667667	1	0	1	1	0	1	0	0	0
Chr4	12300000	12330000	0	0	0	0	0	0	0	0	0	0	0	0	0	0	0	0	0	0	1	0	0	0	0	0.7981	0.0065333	0.373033	0.233333333333333	0.7124	0.0840333	0	1	0	1	1	0	0	0	0	0
Chr4	12330000	12360000	1	0	0	0	0	1	0	0	0	0	0	0	0	0	0	1	0	0	0	0	0	0	0	0.3869667	0.0885333	0.334567	0.266666666666667	0.3809	0	0	1	0	1	1	0	0	0	0	0
Chr4	12360000	12390000	1	0	0	0	0	1	0	0	0	0	0	0	0	0	0	1	0	0	0	0	0	0	0	0.4058	0.0492333	0.3435	0.133333333333333	0.4055667	0	0	0	0	0	1	0	0	0	0	0
Chr4	12390000	12420000	0	0	0	0	0	1	0	0	0	0	0	0	0	0	0	0	0	0	0	0	0	0	0	0.6972333	0.0244333	0.360367	0.133333333333333	0.6969333	0	0	0	0	1	1	0	0	0	0	0
Chr4	12420000	12450000	0	1	0	0	0	0	0	0	0	0	0	0	0	0	0	0	0	0	0	0	0	0	0	0.682	0.0244	0.365433	0.166666666666667	0.6793	0	0	1	0	0	1	0	0	0	0	0
Chr4	12450000	12480000	1	0	0	0	0	0	0	1	0	0	0	0	0	0	0	0	0	0	0	0	0	0	0	0.5699	0.0302333	0.342667	0.333333333333333	0.4565	0.1166333	0	0	0	1	1	0	0	0	0	0
Chr4	12480000	12510000	1	0	0	0	0	0	0	0	0	0	0	0	0	1	0	0	0	0	0	0	0	0	0	0.428	0.0184	0.341167	0.333333333333333	0.4263333	0	0	1	0	0	1	0	0	0	0	0
Chr4	12510000	12540000	0	0	0	0	0	0	0	0	0	0	0	0	0	0	0	0	0	0	0	0	0	0	0	0.6579334	0	0.3643	0.2	0.6576333	0	0	1	0	0	1	0	0	0	0	0
Chr4	12540000	12570000	1	0	0	0	0	0	0	0	0	0	0	0	0	0	0	0	0	0	0	0	0	0	0	0.7898	0.0213	0.3882	0.0333333333333333	0.7895	0	0	1	0	0	1	0	0	0	0	0
Chr4	12570000	12600000	1	0	0	0	0	0	0	1	0	0	0	0	0	0	0	0	0	0	0	0	0	0	0	0.7447	0.0803	0.372167	0.0333333333333333	0.7444	0	0	0	0	0	1	0	0	0	0	0
Chr4	12600000	12630000	1	0	0	0	0	1	0	0	0	0	0	0	0	0	0	0	0	0	0	0	0	0	0	0.6609333	0.0321	0.371567	0.2	0.5808667	0	0	0	0	1	1	0	0	0	0	0
Chr4	12630000	12660000	0	0	0	0	0	0	0	0	0	0	0	0	0	0	0	0	0	0	0	0	0	0	0	0.8972	0	0.385967	0	0.8969333	0	0	0	0	0	1	0	0	0	0	0
Chr4	12660000	12690000	1	0	0	0	0	0	0	0	0	0	0	0	0	0	0	0	0	0	0	0	0	0	0	0.8417667	0.0143333	0.382533	0	0.8388	0	0	0	0	0	1	0	0	0	0	0
Chr4	12690000	12720000	1	0	0	0	0	0	0	0	0	0	0	0	0	0	0	0	0	0	0	0	0	0	0	0.7297333	0.0640667	0.3674	0.0666666666666667	0.7295	0	0	0	0	1	1	0	0	0	0	1
Chr4	12720000	12750000	1	0	0	0	0	1	0	0	0	0	0	0	0	0	0	0	0	0	0	0	0	0	0	0.7227666	0.0519333	0.3727	0.0333333333333333	0.7039	0	0	0	0	0	1	0	0	0	0	0
Chr4	12750000	12780000	0	0	0	0	0	1	0	0	0	0	0	0	0	0	0	1	0	0	0	0	0	0	0	0.6383666	0.0373333	0.370733	0.0333333333333333	0.5296	0.1085667	0	0	0	1	1	0	0	0	1	0
Chr4	12780000	12810000	0	0	0	0	0	0	0	0	0	0	0	0	0	0	0	0	0	0	0	0	0	0	0	0.9495667	0	0.3923	0	0.9493667	0	0	0	0	0	1	0	0	0	0	0
Chr4	12810000	12840000	0	0	0	0	0	0	0	0	0	0	0	0	0	0	0	0	0	0	0	0	0	0	0	0.7659667	0.0112	0.365367	0.0333333333333333	0.7090667	0.0157667	0	1	0	1	1	0	1	0	0	0
Chr4	12840000	12870000	1	0	0	0	0	1	0	0	0	0	0	0	0	1	0	0	0	0	0	0	0	0	0	0.4682	0.0802	0.347933	0.166666666666667	0.4039	0.0526333	0	1	1	0	1	0	0	1	0	1
Chr4	12870000	12900000	0	0	0	0	0	0	0	0	0	0	0	0	0	0	0	0	0	0	0	0	0	0	0	0.9004	0.0135333	0.377267	0.0333333333333333	0.9001333	0	0	0	0	0	1	0	1	0	1	0
Chr4	12900000	12930000	0	0	0	0	0	0	0	0	0	0	0	0	0	0	0	0	0	0	0	0	0	0	0	0.7839333	0	0.3893	0.0666666666666667	0.7751667	0	0	0	0	0	1	0	0	0	0	0
Chr4	12930000	12960000	1	0	0	0	0	1	1	0	0	0	0	0	0	0	0	0	1	0	0	0	0	0	0	0.6996334	0.1053333	0.366067	0.0333333333333333	0.5934	0.1058333	0	0	0	1	1	0	0	1	0	0
Chr4	12960000	12990000	1	0	0	0	0	0	0	0	0	0	0	0	0	0	0	0	0	0	0	0	0	0	0	0.5470667	0.0476333	0.356133	0.1	0.5423333	0	0	1	0	0	1	0	1	0	0	0
Chr4	12990000	13020000	1	0	0	0	0	0	0	1	0	0	0	0	0	1	0	0	0	0	0	0	0	0	0	0.5023667	0.0316667	0.3621	0.1	0.4996667	0	0	0	0	1	1	0	0	0	0	0
Chr4	13020000	13050000	0	0	0	0	0	0	0	0	0	0	0	0	0	0	0	0	0	0	0	0	0	0	0	0.7798	0	0.3863	0.0333333333333333	0.6418333	0.1391	0	1	0	0	1	0	1	0	0	0
Chr4	13050000	13080000	0	0	0	0	0	1	0	0	0	0	0	0	0	0	0	0	0	0	0	0	0	0	0	0.7101	0.0063333	0.377267	0.0333333333333333	0.7071	0	0	0	0	1	1	0	0	0	0	0
Chr4	13080000	13110000	0	0	0	0	1	0	0	0	0	0	0	0	0	0	0	0	0	0	0	0	0	0	0	0.7197334	0.0043333	0.384733	0.0666666666666667	0.7185667	0	0	0	1	0	1	0	0	0	0	0
Chr4	13110000	13140000	1	0	0	0	0	0	0	0	0	0	0	0	0	0	0	0	0	0	0	0	0	0	1	0.5733333	0.0549667	0.3669	0.1	0.5729667	0	0	1	0	0	1	0	0	0	0	0
Chr4	13140000	13170000	0	0	0	0	0	1	0	0	0	0	0	0	0	0	0	0	0	0	0	0	0	0	0	0.7650333	0.004	0.3702	0.1	0.7647	0	0	0	0	0	1	0	0	0	0	0
Chr4	13170000	13200000	1	0	0	0	0	0	0	0	0	0	0	0	0	0	0	0	0	0	0	0	0	0	0	0.7175333	0.013	0.3692	0.1	0.7173667	0	0	0	0	0	1	0	0	0	0	0
Chr4	13200000	13230000	1	0	0	0	0	0	0	0	0	0	0	0	0	0	0	0	0	0	0	0	0	0	0	0.6626667	0.1083	0.3548	0.2	0.6582333	0	0.1178	0	0	0	1	0	0	0	0	0
Chr4	13230000	13260000	1	0	0	0	0	1	0	0	0	0	0	0	0	0	0	0	0	0	0	0	0	0	0	0.5978667	0.0342333	0.356833	0.1	0.5976334	0	0	1	0	1	1	0	0	0	0	0
Chr4	13260000	13290000	1	0	0	0	0	1	0	0	0	0	0	0	0	0	0	0	0	0	0	0	0	0	0	0.5127	0.0484333	0.344067	0.0333333333333333	0.5100667	0	0	0	0	0	1	0	0	0	0	0
Chr4	13290000	13320000	0	0	0	0	0	1	0	0	0	0	0	0	0	0	0	0	0	0	0	0	0	0	0	0.6447667	0.0148667	0.347467	0.0666666666666667	0.5270333	0.0409333	0	0	0	1	1	0	0	0	0	0
Chr4	13320000	13350000	0	0	0	0	0	1	0	0	0	0	0	0	0	1	0	0	0	0	0	0	0	0	0	0.7368	0.1276	0.399633	0	0.4947667	0.1160667	0	1	0	1	1	0	0	0	0	0
Chr4	13350000	13380000	1	0	0	0	0	1	0	0	0	0	0	0	0	0	0	0	0	0	0	0	0	0	0	0.6078666	0.0842667	0.3623	0.0333333333333333	0.6075667	0	0	0	0	1	1	0	0	0	0	0
Chr4	13380000	13410000	0	0	0	0	0	0	0	0	0	0	0	0	0	0	0	0	0	0	0	0	0	0	0	0.6927	0	0.389567	0.0666666666666667	0.6427333	0.0413333	0	0	0	0	1	0	0	0	0	0
Chr4	13410000	13440000	1	0	0	0	0	1	0	0	0	0	0	0	0	0	0	0	0	0	0	0	0	0	0	0.8001667	0.0823333	0.3804	0.0333333333333333	0.7868	0	0	1	0	0	1	0	0	0	0	0
Chr4	13440000	13470000	1	0	0	0	0	1	0	0	0	0	0	0	0	0	0	0	0	0	0	0	0	0	0	0.7067333	0.0275	0.3738	0.0333333333333333	0.7040667	0	0	0	0	0	1	0	0	0	0	0
Chr4	13470000	13500000	0	0	0	0	0	0	0	0	0	0	0	0	0	0	0	0	0	0	0	0	0	0	0	0.8703	0.0143667	0.392667	0.0333333333333333	0.8297667	0.0243333	0	0	0	0	1	0	0	0	1	0
Chr4	13500000	13530000	1	0	0	0	0	1	0	0	0	0	0	0	0	0	0	0	0	0	0	0	0	0	0	0.6593	0.0412	0.369967	0.0333333333333333	0.5744	0.0846333	0	0	0	0	1	0	0	0	0	0
Chr4	13530000	13560000	1	0	0	0	0	1	0	0	0	0	0	0	0	0	0	0	0	0	0	0	0	0	0	0.7933667	0.0497	0.3779	0.0333333333333333	0.7931666	0	0	0	1	1	1	0	0	0	0	0
Chr4	13560000	13590000	0	0	0	0	0	0	0	0	0	0	0	0	0	0	0	0	0	0	0	0	0	0	0	0.8202	0	0.386533	0.0333333333333333	0.8123	0	0	0	1	0	1	0	1	0	0	0
Chr4	13590000	13620000	0	0	0	0	0	0	0	0	0	0	0	0	0	0	0	0	0	0	0	0	0	0	0	0.7419667	0	0.378433	0.0666666666666667	0.7416334	0	0	0	1	0	1	0	1	0	0	0
Chr4	13620000	13650000	0	0	0	0	0	0	0	0	0	0	0	0	0	0	0	1	0	0	0	0	0	0	0	0.5843334	0.2539333	0.383833	0.2	0.3503	0	0.1905333	1	0	1	1	0	0	0	0	0
Chr4	13650000	13680000	1	0	0	0	0	0	0	0	0	0	0	0	0	0	0	1	0	0	0	0	0	0	0	0.4666	0.0378	0.353933	0.2	0.4663667	0	0	0	0	0	1	0	0	0	0	0
Chr4	13680000	13710000	1	0	0	0	0	0	0	0	0	0	0	0	0	0	0	0	0	0	0	0	0	0	0	0.6999334	0.0155667	0.371133	0.0666666666666667	0.6972333	0	0	1	0	1	1	0	0	0	0	0
Chr4	13710000	13740000	1	0	0	0	0	1	0	0	0	0	0	0	0	0	0	1	0	0	0	0	0	0	0	0.5851333	0.0394667	0.370067	0.233333333333333	0.5848	0	0	1	0	1	1	0	0	0	0	0
Chr4	13740000	13770000	0	0	0	0	0	0	0	0	0	0	0	0	0	0	0	1	0	0	0	0	0	0	0	0.7617334	0.0118667	0.386133	0.133333333333333	0.7614667	0	0	1	0	0	1	0	0	0	0	0
Chr4	13770000	13800000	0	1	0	0	0	0	0	0	0	0	0	0	0	0	0	0	0	0	0	0	0	0	0	0.7896667	0.0963333	0.371367	0.233333333333333	0.7162333	0	0	0	0	1	1	0	0	1	0	1
Chr4	13800000	13830000	0	0	0	0	0	0	0	0	0	0	0	0	0	0	0	0	0	0	0	0	0	0	0	0.6455666	0	0.3603	0.166666666666667	0.6292334	0.0160333	0	1	0	1	1	0	0	0	0	0
Chr4	13830000	13860000	0	0	0	0	0	0	0	0	0	0	0	0	0	0	0	0	0	0	0	0	0	0	0	0.7585	0	0.385767	0.1	0.7518	0	0	1	1	1	1	0	0	0	0	0
Chr4	13860000	13890000	1	0	0	0	1	1	0	0	0	0	0	0	0	0	0	1	0	0	0	0	0	0	0	0.6307667	0.0854	0.3643	0.0333333333333333	0.6191	0	0	0	0	1	1	0	0	0	0	0
Chr4	13890000	13920000	1	0	0	0	0	0	1	0	0	0	0	0	0	0	0	0	0	0	0	0	0	0	0	0.5560333	0.0590667	0.362867	0.0333333333333333	0.5443333	0	0	0	0	0	1	0	0	0	0	0
Chr4	13920000	13950000	0	0	0	1	0	0	0	0	0	0	0	0	0	0	0	0	0	0	0	0	0	0	0	0.8368667	0.0088667	0.3934	0	0.7090667	0.1274667	0	0	0	1	1	0	0	0	0	0
Chr4	13950000	13980000	0	0	0	0	0	0	0	0	0	0	0	0	0	0	0	1	0	0	0	0	0	0	0	0.6635666	0.0049667	0.3708	0	0.6633	0	0	1	0	1	1	0	0	0	0	0
Chr4	13980000	14010000	0	0	0	0	0	0	0	0	0	0	0	0	0	0	0	0	0	0	0	0	0	0	0	0.6935334	0	0.393733	0.0333333333333333	0.6895334	0	0	0	0	0	1	0	0	0	0	0
Chr4	14010000	14040000	1	0	0	0	0	1	0	0	0	0	0	0	0	0	0	0	0	0	0	0	0	0	0	0.6363333	0.0121667	0.373633	0.133333333333333	0.6336	0	0	0	0	1	1	0	0	0	0	0
Chr4	14040000	14070000	0	0	0	0	0	0	0	0	0	0	0	0	0	0	0	0	0	0	0	0	0	0	0	0.7538334	0	0.3795	0.1	0.7379667	0.0222333	0	1	0	1	1	0	0	0	1	0
Chr4	14070000	14100000	1	0	0	0	0	0	0	0	0	0	0	0	0	0	0	0	0	0	0	0	0	0	0	0.6354	0.0123	0.361967	0	0.6352	0	0	0	0	0	1	0	0	0	0	0
Chr4	14100000	14130000	1	0	0	0	0	0	0	0	0	0	0	0	0	0	0	0	0	0	0	0	0	0	0	0.5638334	0.0181667	0.355533	0.133333333333333	0.5601667	0	0	1	0	0	1	0	0	0	0	0
Chr4	14130000	14160000	0	0	0	0	0	0	0	0	0	0	0	0	0	0	0	0	0	0	0	0	0	0	0	0.8036667	0	0.380467	0.0333333333333333	0.6814	0.1198667	0	1	0	1	1	0	0	0	0	0
Chr4	14160000	14190000	1	0	0	0	0	0	0	0	0	0	0	0	0	0	0	0	0	0	0	0	0	0	0	0.5732	0.0870667	0.347833	0.1	0.5731	0	0	1	0	1	1	0	0	0	0	1
Chr4	14190000	14220000	1	0	0	0	0	1	0	0	0	0	0	0	0	0	0	0	0	0	0	0	0	0	0	0.5784333	0.0195	0.356033	0.166666666666667	0.5781667	0	0	0	0	1	1	0	0	0	1	0
Chr4	14220000	14250000	1	0	0	0	0	1	0	0	0	0	0	0	0	0	0	1	0	0	0	0	0	0	0	0.5596667	0.0732333	0.3628	0.166666666666667	0.5071	0.0523	0	1	0	1	1	0	0	0	0	1
Chr4	14250000	14280000	1	0	0	0	0	1	0	0	0	0	0	0	0	0	0	1	0	0	0	0	0	0	0	0.6349667	0.2311	0.362633	0.1	0.4308333	0.049	0	1	1	1	1	0	0	0	0	0
Chr4	14280000	14310000	1	0	0	1	0	1	0	0	0	0	0	0	0	0	0	0	1	0	0	0	0	0	0	0.7076667	0.3122667	0.377567	0.0333333333333333	0.4953333	0	0	1	0	1	1	0	1	1	0	1
Chr4	14310000	14340000	1	0	0	0	0	0	0	0	0	0	0	0	0	1	0	0	0	0	0	0	0	0	0	0.4773	0.1133333	0.348733	0.1	0.4195	0.0575667	0	1	0	0	1	0	0	0	0	0
Chr4	14340000	14370000	1	0	0	0	0	0	0	0	0	0	0	0	0	0	0	0	1	0	0	0	0	0	0	0.3457667	0.0503333	0.3269	0.0666666666666667	0.1775333	0.1680667	0	0	0	0	1	0	0	0	0	0
Chr4	14370000	14400000	1	0	0	0	0	0	0	0	0	0	0	0	0	0	0	0	0	0	0	0	0	0	0	0.4856	0.1905667	0.345433	0	0.4854	0	0	0	0	0	1	0	0	0	0	0
Chr4	14400000	14430000	1	0	0	0	0	0	0	0	0	0	0	0	0	0	0	0	0	0	0	0	0	0	0	0.5925333	0.0374667	0.345733	0.166666666666667	0.5667667	0	0	0	0	0	1	0	0	0	0	0
Chr4	14430000	14460000	1	0	0	0	0	0	0	0	0	0	0	0	0	0	0	0	0	0	0	0	0	0	0	0.4697333	0.1389333	0.339533	0.133333333333333	0.4693333	0	0	0	0	1	1	0	0	0	0	0
Chr4	14460000	14490000	0	0	0	0	0	0	0	0	0	0	0	0	0	0	0	0	0	0	0	0	0	0	0	0.9017	0	0.386033	0.0666666666666667	0.8989334	0	0	0	0	1	1	0	0	0	0	0
Chr4	14490000	14520000	0	0	0	0	0	0	0	0	0	0	0	0	0	0	0	0	0	0	0	0	0	0	0	0.6744667	0	0.382533	0	0.5989333	0.0751333	0	0	0	1	1	0	0	0	0	0
Chr4	14520000	14550000	1	0	0	0	0	1	0	0	0	0	0	0	0	0	0	0	0	0	0	0	0	0	0	0.4335333	0.0542	0.357833	0.1	0.4108	0.0223667	0	1	0	0	1	0	0	0	1	0
Chr4	14550000	14580000	1	0	0	0	0	0	0	0	0	0	0	0	0	0	0	0	0	0	0	0	0	0	0	0.5641	0.0638333	0.353967	0.1	0.4996667	0.0641667	0	1	0	1	1	0	0	0	0	0
Chr4	14580000	14610000	0	0	0	0	0	0	0	0	0	0	0	0	0	0	0	1	0	0	0	0	0	0	0	0.8616334	0.0196667	0.398367	0.0333333333333333	0.8613333	0	0	0	0	0	1	0	0	0	0	0
Chr4	14610000	14640000	0	0	0	0	0	0	0	0	0	0	0	0	0	0	0	0	0	0	0	0	0	0	0	0.5431666	0	0.348867	0.266666666666667	0.5430667	0	0	0	0	1	1	0	0	0	0	0
Chr4	14640000	14670000	0	0	0	0	0	0	0	0	0	0	0	0	0	0	0	0	0	0	0	0	0	0	0	0.6758667	0	0.3485	0.1	0.6756667	0	0	1	1	0	1	0	0	0	0	0
Chr4	14670000	14700000	1	0	0	0	0	0	0	0	0	0	0	0	0	0	0	1	0	0	0	0	0	0	0	0.5850334	0.1272	0.346867	0.0666666666666667	0.571	0	0	0	0	0	1	0	0	0	0	0
Chr4	14700000	14730000	1	0	0	0	0	0	0	0	0	0	0	0	0	0	0	0	0	0	0	0	0	0	0	0.5665	0.0691333	0.3548	0.133333333333333	0.5663334	0	0	1	0	0	1	0	0	0	0	0
Chr4	14730000	14760000	1	1	0	0	0	1	0	0	0	0	0	0	0	0	0	0	0	0	0	0	0	0	0	0.7582667	0.0964	0.360833	0.166666666666667	0.7581	0	0	0	0	0	1	0	0	0	0	0
Chr4	14760000	14790000	1	0	0	0	0	0	0	0	0	0	0	0	0	0	0	0	0	0	0	0	0	0	0	0.3872333	0.0493667	0.3326	0.1	0.3871	0	0	1	0	0	1	0	0	0	0	0
Chr4	14790000	14820000	0	0	0	1	0	1	0	0	0	0	0	0	0	0	0	0	0	0	0	0	0	0	0	0.4606333	0.0349333	0.3447	0.233333333333333	0.4604	0	0	0	0	0	1	0	0	0	0	0
Chr4	14820000	14850000	0	0	0	0	0	0	0	0	0	0	0	0	0	0	0	0	0	0	0	0	0	0	0	0.4678	0	0.3504	0.0666666666666667	0.4675333	0	0	1	0	1	1	0	0	0	0	0
Chr4	14850000	14880000	0	0	0	0	0	0	0	0	0	0	0	0	0	0	0	0	0	0	0	0	0	0	0	0.4239667	0	0.344067	0.2	0.4237333	0	0	0	0	0	1	0	0	0	0	0
Chr4	14880000	14910000	1	0	0	0	0	1	0	0	0	0	0	0	0	0	0	1	0	0	0	0	0	0	0	0.5609	0.0447333	0.351567	0.133333333333333	0.5606334	0	0	0	1	1	1	0	0	0	0	0
Chr4	14910000	14940000	1	0	0	0	1	0	0	0	0	0	0	0	0	0	0	1	0	0	0	0	0	0	0	0.5455334	0.0949	0.3471	0.1	0.5453	0	0	0	0	0	1	0	0	0	0	0
Chr4	14940000	14970000	0	0	0	0	0	0	0	0	0	0	0	0	0	0	0	0	0	0	0	0	0	0	0	0.7643	0	0.372567	0.133333333333333	0.7639667	0	0	0	0	0	1	0	0	0	0	0
Chr4	14970000	15000000	1	0	0	0	0	1	0	0	0	0	0	0	0	0	0	0	1	0	0	0	0	0	0	0.4978333	0.0854333	0.369667	0.0333333333333333	0.4884	0.0091667	0	1	1	0	1	0	0	0	0	0
Chr4	15000000	15030000	0	0	0	0	0	1	0	0	0	0	0	0	0	0	0	0	0	0	0	0	0	0	0	0.6731	0.075	0.3739	0.0666666666666667	0.6042333	0	0	0	0	0	1	0	0	0	0	1
Chr4	15030000	15060000	0	0	0	0	0	0	0	0	0	0	0	0	0	0	0	0	1	0	0	0	0	0	0	0.8108333	0.0051	0.393833	0.0666666666666667	0.8012334	0	0	1	0	0	1	0	0	0	0	0
Chr4	15060000	15090000	0	0	0	0	0	0	0	0	0	0	0	0	0	0	0	0	0	0	0	0	0	0	0	0.607	0	0.338167	0.1	0.3424333	0.1774	0	0	0	1	1	0	1	0	0	0
Chr4	15090000	15120000	0	0	0	0	0	0	0	0	0	0	0	0	0	0	0	0	0	0	0	0	0	0	0	0.8492333	0	0.385933	0	0.8489667	0	0	1	0	0	1	0	0	0	0	0
Chr4	15120000	15150000	0	0	0	0	0	0	0	0	0	0	0	0	0	0	0	0	0	0	0	0	0	0	0	0.8594334	0	0.3931	0.0333333333333333	0.8530333	0	0	0	0	0	1	0	0	0	0	0
Chr4	15150000	15180000	0	0	0	0	0	0	0	0	0	0	0	0	0	0	0	0	0	0	0	0	0	0	0	0.9131333	0	0.4013	0.0333333333333333	0.9002666	0	0	0	0	0	1	0	0	0	0	0
Chr4	15180000	15210000	0	0	0	0	0	0	0	0	0	0	0	0	0	0	0	0	0	0	0	0	0	0	0	0.5348	0	0.3574	0.0333333333333333	0.5321	0	0	1	0	0	1	0	0	0	0	0
Chr4	15210000	15240000	1	0	0	0	0	0	0	0	0	0	0	0	0	0	0	0	0	0	0	0	0	0	0	0.4540333	0.0128333	0.3617	0.166666666666667	0.4537333	0	0	1	0	0	1	1	0	0	1	0
Chr4	15240000	15270000	1	0	0	0	0	0	0	0	0	0	0	0	0	0	0	0	0	0	0	0	0	0	0	0.7257	0.019	0.3829	0.0333333333333333	0.7173667	0	0	1	0	0	1	0	0	0	1	0
Chr4	15270000	15300000	0	0	0	0	0	0	0	0	0	0	0	0	0	0	0	0	0	0	0	0	0	0	0	0.6670667	0	0.377333	0.1	0.6668	0	0	0	0	0	1	0	0	0	0	0
Chr4	15300000	15330000	0	0	0	0	0	0	0	0	0	0	0	0	0	0	0	0	0	0	0	0	0	0	0	0.7767667	0	0.384067	0.0333333333333333	0.7765	0	0	1	0	0	1	0	0	0	0	0
Chr4	15330000	15360000	1	0	0	0	1	0	0	0	0	0	0	0	0	0	0	0	0	0	0	0	0	0	0	0.6362666	0.0493333	0.365967	0.0333333333333333	0.5736667	0.0611333	0	0	0	0	1	0	0	0	0	0
Chr4	15360000	15390000	0	0	0	0	0	0	0	0	0	0	0	0	0	0	0	0	0	0	0	0	0	0	0	0.6739666	0	0.364667	0.0333333333333333	0.6546	0.0190333	0	1	0	0	1	0	0	0	0	0
Chr4	15390000	15420000	0	0	0	0	0	1	0	0	0	0	0	0	0	0	0	0	0	0	0	0	0	0	0	0.5718667	0.0452667	0.361033	0.0666666666666667	0.4864667	0	0	1	0	0	1	0	0	0	0	0
Chr4	15420000	15450000	1	0	0	0	0	1	0	0	0	0	0	0	0	0	0	0	0	0	0	0	0	0	0	0.6976333	0.1064667	0.350433	0.133333333333333	0.695	0	0	0	0	0	1	0	1	0	0	0
Chr4	15450000	15480000	1	0	0	0	0	0	0	0	0	0	0	0	0	0	0	1	0	0	0	0	0	0	0	0.6286333	0.0361333	0.365067	0.133333333333333	0.6283333	0	0	1	0	1	1	0	1	0	0	0
Chr4	15480000	15510000	1	0	0	0	0	1	0	1	0	0	0	0	0	0	0	0	0	0	0	0	0	0	0	0.7356667	0.0303667	0.3784	0.333333333333333	0.7060667	0.0293333	0	0	0	0	1	0	0	0	0	0
Chr4	15510000	15540000	1	0	0	0	0	1	0	0	0	0	0	0	0	0	0	0	0	0	0	0	0	0	0	0.7773	0.0202333	0.3666	0.0333333333333333	0.7769667	0	0	0	0	0	1	0	0	0	0	0
Chr4	15540000	15570000	1	0	0	0	1	0	0	0	0	0	0	0	0	0	0	0	1	0	0	0	0	0	1	0.7774	0.4855333	0.404433	0	0.6183	0	0	1	1	1	1	1	1	0	0	1
Chr4	15570000	15600000	1	1	0	0	0	0	0	0	0	0	0	0	0	0	0	0	0	0	0	0	0	0	0	0.5451667	0.0705	0.3666	0.133333333333333	0.5424333	0	0	1	1	0	1	0	1	0	1	0
Chr4	15600000	15630000	1	0	0	0	1	1	0	0	0	0	0	0	0	0	0	0	0	0	0	0	0	0	0	0.7181333	0.0518667	0.3545	0.166666666666667	0.7178667	0	0	0	0	0	1	0	0	0	0	0
Chr4	15630000	15660000	0	0	0	0	0	0	0	0	0	0	0	0	0	0	0	0	0	0	0	0	0	0	0	0.8120334	0	0.3773	0	0.8081	0	0	1	0	1	1	0	0	0	0	0
Chr4	15660000	15690000	0	0	0	0	0	0	0	0	0	0	0	0	0	0	0	1	0	0	0	0	0	0	0	0.5593	0.0044333	0.3634	0.1	0.5531667	0	0	0	0	1	1	0	0	0	0	0
Chr4	15690000	15720000	1	0	0	0	0	0	0	1	0	0	0	0	0	0	0	0	0	0	0	0	0	0	0	0.612	0.0498667	0.356267	0.0666666666666667	0.6118333	0	0	1	1	1	1	0	0	1	0	0
Chr4	15720000	15750000	0	0	0	0	0	0	0	0	0	0	0	0	0	0	0	0	0	0	0	0	0	0	0	0.8742	0	0.385033	0	0.8739667	0	0	0	0	1	1	0	0	0	0	0
Chr4	15750000	15780000	0	0	0	0	0	0	0	0	0	0	0	0	0	0	0	0	0	0	0	0	0	0	0	0.9052333	0	0.377267	0.0333333333333333	0.9050667	0	0	0	0	1	1	0	0	0	0	0
Chr4	15780000	15810000	0	0	0	0	0	1	0	0	0	0	0	0	0	0	0	0	0	0	0	0	0	0	0	0.7788666	0.0071	0.375433	0.0333333333333333	0.7758333	0	0	0	0	0	1	0	0	0	0	0
Chr4	15810000	15840000	1	0	0	0	0	0	0	0	0	0	0	0	0	0	0	0	0	0	0	0	0	0	0	0.5879334	0.0682333	0.3508	0.0333333333333333	0.5609	0	0	0	1	0	1	0	0	0	0	1
Chr4	15840000	15870000	1	0	0	0	0	1	0	0	0	0	0	0	0	0	0	0	0	0	0	0	0	0	0	0.6336	0.0447	0.358467	0.166666666666667	0.6334	0	0	0	0	0	1	0	0	0	0	0
Chr4	15870000	15900000	0	0	0	0	0	0	0	0	0	0	0	0	0	0	0	0	0	0	0	0	0	0	0	0.6456333	0	0.362667	0.1	0.6377333	0	0	0	0	0	1	0	0	0	0	0
Chr4	15900000	15930000	0	0	0	0	0	1	0	0	0	0	0	0	0	0	0	0	0	0	0	0	0	0	0	0.7251334	0.0428667	0.358667	0.133333333333333	0.7249	0	0	0	0	1	1	0	0	0	0	0
Chr4	15930000	15960000	0	0	0	0	0	0	0	0	0	0	0	0	0	0	0	0	0	0	0	0	0	0	0	0.504	0	0.356967	0.1	0.5037667	0	0	1	0	0	1	0	0	0	0	0
Chr4	15960000	15990000	1	0	0	0	0	0	0	0	0	0	0	0	0	0	0	0	0	0	0	0	0	0	0	0.8573667	0.0066667	0.3664	0.1	0.8571333	0	0	0	0	0	1	0	0	0	0	0
Chr4	15990000	16020000	0	0	0	0	0	0	0	0	0	0	0	0	0	0	0	0	0	0	0	0	0	0	0	0.8312	0	0.3698	0.1	0.8310333	0	0	0	0	0	1	0	0	0	0	0
Chr4	16020000	16050000	1	0	0	0	0	0	0	0	0	0	0	0	0	0	0	0	0	0	0	0	0	0	0	0.8293667	0.0222333	0.381267	0	0.8291	0	0	0	1	0	1	0	0	0	0	0
Chr4	16050000	16080000	1	0	0	0	0	0	0	0	0	0	0	0	0	0	0	0	0	0	0	0	0	0	0	0.8315	0.0559667	0.380167	0.0666666666666667	0.8312333	0	0.2023333	1	1	1	1	0	0	0	0	0
Chr4	16080000	16110000	0	0	0	0	0	0	0	0	0	0	0	0	0	0	0	0	0	0	0	0	0	0	0	0.7916667	0.0033	0.3695	0.0333333333333333	0.7913333	0	0	1	0	0	1	0	0	0	0	0
Chr4	16110000	16140000	0	0	0	0	0	0	0	0	0	0	0	0	0	0	0	0	0	0	0	0	0	0	0	0.9162667	0	0.383567	0	0.9159667	0	0	0	0	1	1	0	0	0	0	0
Chr4	16140000	16170000	0	0	0	0	0	0	0	0	0	0	0	0	0	0	0	0	0	0	0	0	0	0	0	0.8537334	0	0.378367	0.133333333333333	0.8534333	0	0	1	0	0	1	0	0	0	0	0
Chr4	16170000	16200000	0	0	0	0	0	0	0	1	0	0	0	0	0	0	0	0	0	0	0	0	0	0	0	0.6857666	0.0044	0.363133	0.2	0.6854666	0	0	0	0	1	1	0	0	0	0	0
Chr4	16200000	16230000	1	0	0	0	0	0	0	0	0	0	0	0	0	0	0	0	0	0	0	0	0	0	0	0.6401333	0.0187667	0.3492	0.0666666666666667	0.5615667	0	0	0	0	1	1	0	0	0	0	0
Chr4	16230000	16260000	1	0	0	0	0	0	0	0	0	0	0	0	0	0	0	0	0	0	0	0	0	0	0	0.4544667	0.0360333	0.3463	0.0333333333333333	0.4542333	0	0	0	0	1	1	0	0	0	1	0
Chr4	16260000	16290000	1	0	0	0	0	0	0	0	0	0	0	0	0	0	0	0	1	0	0	0	0	0	0	0.5772333	0.0246667	0.362067	0.133333333333333	0.5769	0	0	1	0	0	1	0	0	0	0	0
Chr4	16290000	16320000	1	0	0	0	0	0	0	0	0	0	0	0	0	0	0	1	0	0	0	0	0	0	0	0.7411667	0.0491333	0.367867	0.2	0.7385	0	0	1	0	0	1	0	0	0	0	0
Chr4	16320000	16350000	0	0	0	0	0	0	0	0	0	0	0	0	0	0	0	0	0	0	0	0	0	0	0	0.7655666	0	0.394633	0.1	0.6395667	0.0733333	0	0	1	0	1	0	0	0	0	0
Chr4	16350000	16380000	1	0	0	0	0	0	0	0	0	0	0	0	0	0	0	0	0	0	0	0	0	0	0	0.5221	0.0405667	0.3544	0.0666666666666667	0.5218	0	0	0	1	1	1	0	1	0	0	0
Chr4	16380000	16410000	0	0	0	0	0	0	0	0	0	0	0	0	0	0	0	0	0	0	0	0	0	0	0	0.7279	0.0320667	0.384333	0.1	0.7237333	0	0	0	0	1	1	0	0	0	0	0
Chr4	16410000	16440000	1	0	0	0	0	0	0	0	0	0	0	0	0	0	0	0	0	0	0	0	0	0	0	0.747	0.0132	0.384267	0.166666666666667	0.7466667	0	0	0	0	0	1	0	0	0	0	0
Chr4	16440000	16470000	1	0	0	0	0	1	0	0	0	0	0	0	0	0	0	0	0	0	0	0	0	0	0	0.6896667	0.0121667	0.375267	0.133333333333333	0.687	0	0	0	0	0	1	0	0	0	0	0
Chr4	16470000	16500000	1	0	0	0	0	0	0	0	0	0	0	0	0	0	0	0	0	0	0	0	0	0	0	0.7363667	0.0339	0.377	0.133333333333333	0.7360666	0	0	0	0	0	1	0	0	0	0	0
Chr4	16500000	16530000	1	0	0	0	0	1	0	0	0	0	0	0	0	0	0	0	0	0	0	0	0	0	0	0.5024667	0.0361667	0.334367	0.133333333333333	0.5022333	0	0	1	0	0	1	0	0	0	0	0
Chr4	16530000	16560000	0	0	0	0	1	1	0	0	0	0	0	0	0	0	0	0	0	0	0	0	0	0	0	0.6883667	0.012	0.3568	0.233333333333333	0.6644667	0.0211333	0	0	0	1	1	0	0	0	0	0
Chr4	16560000	16590000	1	0	0	0	0	0	0	0	0	0	0	0	0	0	0	0	0	0	0	0	0	0	0	0.4168667	0.0694	0.344267	0.133333333333333	0.4166667	0	0	1	0	1	1	0	0	0	0	0
Chr4	16590000	16620000	1	0	0	0	0	0	0	0	0	0	0	0	0	0	0	0	0	0	0	0	0	0	0	0.6739	0.0266333	0.367667	0.0333333333333333	0.6334	0.0106667	0	1	0	1	1	0	0	0	0	1
Chr4	16620000	16650000	0	0	0	0	0	0	0	0	0	0	0	0	0	0	0	0	0	0	0	0	0	0	0	0.7847334	0	0.383733	0.166666666666667	0.7328333	0.0516667	0	0	1	0	1	0	0	0	0	0
Chr4	16650000	16680000	0	0	0	0	0	0	0	0	0	0	0	0	0	0	0	0	0	0	0	0	0	0	0	0.6048667	0	0.357933	0.333333333333333	0.6021667	0	0	0	0	0	1	0	0	0	0	0
Chr4	16680000	16710000	1	0	0	0	0	0	0	0	0	0	0	0	0	0	0	0	0	0	0	0	0	0	0	0.4324667	0.0122333	0.351633	0.5	0.4322333	0	0	0	0	0	1	0	0	0	1	0
Chr4	16710000	16740000	0	0	0	0	1	1	0	0	0	0	0	0	0	0	0	0	0	0	0	0	0	0	0	0.5657333	0.0724333	0.3586	0.133333333333333	0.5654666	0	0	1	0	1	1	0	0	0	0	0
Chr4	16740000	16770000	0	0	0	0	0	0	0	0	0	0	0	0	0	0	0	0	0	0	0	0	0	0	0	0.4921667	0	0.355233	0.1	0.4919667	0	0	1	0	1	1	0	0	0	0	0
Chr4	16770000	16800000	1	0	0	0	1	0	0	0	0	0	0	0	0	0	0	0	0	0	0	0	0	0	0	0.5795	0.0655667	0.366	0.166666666666667	0.4563	0	0	0	0	1	1	0	0	0	0	0
Chr4	16800000	16830000	1	0	0	0	0	1	0	0	0	0	0	0	0	0	0	0	0	0	0	0	0	0	0	0.6722333	0.0415333	0.3667	0.133333333333333	0.6719667	0	0	1	0	0	1	0	0	0	0	0
Chr4	16830000	16860000	1	0	0	0	0	1	0	0	0	0	0	0	0	0	0	0	0	0	0	0	0	0	0	0.6231667	0.1004	0.3701	0.1	0.6152	0	0	0	0	1	1	0	0	0	0	0
Chr4	16860000	16890000	1	0	0	0	0	0	0	0	0	0	0	0	0	0	0	0	0	0	0	0	0	0	0	0.7397	0.09	0.357867	0.133333333333333	0.7394667	0	0	0	0	1	1	0	0	0	0	0
Chr4	16890000	16920000	0	0	0	0	0	0	0	0	0	0	0	0	0	0	0	0	0	0	0	0	0	0	0	0.6865	0	0.3622	0.266666666666667	0.6815667	0	0	0	0	0	1	0	0	0	0	0
Chr4	16920000	16950000	0	0	0	0	0	0	0	0	0	0	0	0	0	0	0	0	0	0	0	0	0	0	0	0.7162	0	0.372667	0.0666666666666667	0.7023667	0	0	1	0	0	1	0	0	0	0	0
Chr4	16950000	16980000	0	0	0	0	0	0	0	0	0	0	0	0	0	0	0	0	0	0	0	0	0	0	0	0.7845333	0	0.385733	0.233333333333333	0.7843	0	0	0	0	0	1	0	0	0	0	0
Chr4	16980000	17010000	1	0	0	0	0	0	0	0	0	0	0	0	0	0	0	0	0	0	0	0	0	0	0	0.6746666	0.0304333	0.368533	0.133333333333333	0.6689	0	0	0	0	0	1	0	0	0	0	0
Chr4	17010000	17040000	1	0	0	0	0	0	0	0	0	0	0	0	0	0	0	1	0	0	0	0	0	0	0	0.6581	0.0268667	0.371633	0.133333333333333	0.6577666	0	0	1	0	0	1	0	0	0	0	0
Chr4	17040000	17070000	0	0	0	0	0	0	0	0	0	0	0	0	0	0	0	0	0	0	0	0	0	0	0	0.7815	0	0.3924	0.0333333333333333	0.7812667	0	0	0	0	0	1	0	0	0	0	0
Chr4	17070000	17100000	0	0	0	0	0	0	0	0	0	0	0	0	0	0	0	0	0	0	0	0	0	0	0	0.6402333	0	0.367533	0.0333333333333333	0.64	0	0.0348	1	1	1	1	0	0	0	0	0
Chr4	17100000	17130000	0	0	0	0	0	0	0	0	0	0	0	0	0	0	0	0	0	0	0	0	0	0	0	0.9099333	0	0.374033	0.166666666666667	0.9098	0	0.2823667	1	0	1	1	0	0	0	0	0
Chr4	17130000	17160000	1	0	0	0	0	1	0	0	0	0	0	0	0	0	0	1	0	0	0	0	0	0	0	0.4313333	0.0553333	0.3511	0.1	0.4263	0	0	1	0	0	1	0	0	0	0	0
Chr4	17160000	17190000	0	0	0	0	0	0	0	0	0	0	0	0	0	0	0	0	0	0	0	0	0	0	0	0.7326	0	0.361867	0.166666666666667	0.7267	0	0	1	0	1	1	0	0	0	0	0
Chr4	17190000	17220000	1	0	0	0	0	1	0	0	0	0	0	0	0	0	0	0	0	0	0	0	0	0	0	0.6846333	0.0983667	0.356033	0.133333333333333	0.6843	0	0	1	0	1	1	0	0	0	0	0
Chr4	17220000	17250000	1	0	0	0	0	1	0	0	0	0	0	0	0	0	0	0	0	0	0	0	0	0	0	0.6100333	0.0454667	0.362633	0.133333333333333	0.6097667	0	0	1	0	1	1	0	0	0	0	0
Chr4	17250000	17280000	1	0	0	0	0	1	0	0	0	0	0	0	0	0	0	0	0	0	0	0	0	0	0	0.5616	0.0515667	0.3514	0.1	0.5588334	0	0	1	0	1	1	0	0	0	0	0
Chr4	17280000	17310000	0	0	0	0	0	0	0	0	0	0	0	0	0	0	0	0	0	0	0	0	0	0	0	0.6718667	0	0.373333	0.266666666666667	0.5981666	0	0	0	0	1	1	0	0	0	0	0
Chr4	17310000	17340000	1	0	0	0	0	0	0	0	0	0	0	0	0	0	0	0	0	0	0	0	0	0	0	0.5146334	0.0300333	0.3547	0.366666666666667	0.5075667	0.0068667	0	1	1	1	1	0	0	0	0	0
Chr4	17340000	17370000	1	0	0	1	0	0	0	0	0	0	0	0	0	0	0	0	0	0	0	0	0	0	0	0.484	0.036	0.3481	0.2	0.4766667	0	0	1	0	1	1	0	0	0	0	0
Chr4	17370000	17400000	1	0	0	0	0	0	0	0	0	0	0	0	0	0	0	0	0	0	0	0	0	0	0	0.4014	0.0588667	0.337933	0.5	0.4012667	0	0	0	0	0	1	0	0	0	0	0
Chr4	17400000	17430000	1	0	0	0	0	1	0	0	0	0	0	0	0	0	0	0	0	0	0	0	0	0	0	0.5061666	0.0316333	0.3362	0.5	0.5059667	0	0	0	0	0	1	0	0	0	0	0
Chr4	17430000	17460000	1	1	0	0	0	1	0	0	0	0	0	0	0	0	0	0	0	0	0	0	0	0	0	0.6460333	0.0881	0.350167	0.366666666666667	0.6280667	0.0177	0	0	0	0	1	0	0	0	0	0
Chr4	17460000	17490000	1	1	0	0	0	0	0	0	0	0	0	0	0	0	0	0	0	0	0	0	0	0	0	0.6091	0.0456667	0.350767	0.466666666666667	0.6088	0	0	0	0	1	1	0	0	0	0	0
Chr4	17490000	17520000	1	0	0	0	0	1	0	0	0	0	0	0	0	0	0	0	0	0	0	0	0	0	0	0.7065	0.0922	0.3647	0.233333333333333	0.6958666	0	0	0	0	1	1	0	0	0	0	0
Chr4	17520000	17550000	1	0	0	0	0	1	0	1	0	0	0	0	0	0	0	0	0	0	0	0	0	0	0	0.4236333	0.0401	0.348033	0.566666666666667	0.4234667	0	0	1	0	1	1	0	0	0	0	0
Chr4	17550000	17580000	0	0	0	0	0	0	0	0	0	0	0	0	0	0	0	0	0	0	0	0	0	0	0	0.5744666	0	0.364667	0.233333333333333	0.5741333	0	0	0	0	1	1	0	0	0	0	0
Chr4	17580000	17610000	1	0	0	0	0	1	0	0	0	0	0	0	0	0	0	0	0	0	0	0	0	0	0	0.5475333	0.0767333	0.358733	0.366666666666667	0.5472667	0	0	1	0	1	1	0	0	0	0	0
Chr4	17610000	17640000	1	0	0	0	0	0	0	0	0	0	0	0	0	0	0	0	0	0	0	0	0	0	0	0.6528	0.0307	0.361567	0.266666666666667	0.6525334	0	0	1	0	0	1	0	0	0	1	0
Chr4	17640000	17670000	1	0	0	0	0	0	0	0	0	0	0	0	0	0	0	0	0	0	0	0	0	0	0	0.4813333	0.0595667	0.343667	0.233333333333333	0.4034	0	0	0	1	1	1	0	1	0	0	0
Chr4	17670000	17700000	1	0	0	0	0	1	0	0	0	0	0	0	0	1	0	0	0	0	0	0	0	0	0	0.4654667	0.0332667	0.354633	0.566666666666667	0.4520333	0	0	1	0	1	1	0	0	0	1	0
Chr4	17700000	17730000	1	0	0	0	0	0	0	0	0	0	0	0	0	0	0	1	0	0	0	0	0	0	0	0.5263667	0.1850333	0.352567	0.2	0.3884667	0	0	1	1	1	1	0	1	1	0	0
Chr4	17730000	17760000	1	0	0	0	0	0	0	0	0	0	0	0	0	0	0	0	0	0	0	0	0	0	0	0.3023	0.0070667	0.328833	0.233333333333333	0.3021667	0	0	0	0	1	1	0	0	0	0	0
Chr4	17760000	17790000	1	0	0	0	0	1	0	0	0	0	0	0	0	1	0	0	0	0	0	0	0	0	0	0.2612667	0.0344667	0.320767	0.166666666666667	0.2611	0	0	1	0	1	1	0	0	0	0	0
Chr4	17790000	17820000	1	0	0	0	0	0	0	0	0	0	0	0	0	0	0	1	0	0	0	0	0	0	0	0.4547	0.0288667	0.346433	0.666666666666667	0.4517333	0	0	1	0	1	1	0	0	0	0	0
Chr4	17820000	17850000	1	0	0	0	0	1	0	0	0	0	0	0	0	0	0	0	0	0	0	0	0	0	0	0.6821	0.0796333	0.348867	0.0666666666666667	0.6818333	0	0	1	0	0	1	0	0	0	0	0
Chr4	17850000	17880000	1	0	0	0	0	1	0	0	0	0	0	0	0	0	0	0	0	0	0	0	0	0	0	0.793	0.0228667	0.371267	0.1	0.7888666	0	0	0	0	0	1	0	0	0	0	0
Chr4	17880000	17910000	1	0	0	0	0	0	0	0	0	0	0	0	0	0	0	0	0	0	0	0	0	0	0	0.9101334	0.0228	0.402867	0.133333333333333	0.9098	0	0	0	0	0	1	0	0	0	0	0
Chr4	17910000	17940000	0	0	0	0	0	0	0	0	0	0	0	0	0	0	0	0	0	0	0	0	0	0	0	0.9055	0.0053667	0.4259	0.0333333333333333	0.7708333	0.1251667	0	0	0	0	1	0	0	0	0	0
Chr4	17940000	17970000	0	0	0	0	0	0	0	0	0	0	0	0	0	0	0	0	0	0	0	0	0	0	0	0.7626666	0	0.394233	0.133333333333333	0.6965333	0.0823	0	0	0	0	1	0	1	0	0	0
Chr4	17970000	18000000	0	0	0	0	0	0	0	0	0	0	0	0	0	0	0	0	0	0	0	0	0	0	0	0.736	0	0.414167	0.133333333333333	0.7356333	0	0	0	0	0	1	0	0	0	0	0
Chr4	18000000	18030000	0	0	0	0	0	0	0	0	0	0	0	0	0	0	0	0	0	0	0	0	0	0	0	0.8654333	0	0.401867	0.2	0.8515334	0	0	0	0	0	1	0	0	0	0	0
Chr4	18030000	18060000	0	0	0	0	0	0	0	0	0	0	0	0	0	0	0	0	0	0	0	0	0	0	0	0.7502334	0	0.388433	0.433333333333333	0.7500333	0	0	0	1	1	1	0	0	0	0	0
Chr4	18060000	18090000	1	0	0	0	0	0	0	0	0	0	0	0	0	0	0	1	0	0	0	0	0	0	0	0.7552333	0.0305	0.402233	0.133333333333333	0.7549	0	0	1	0	0	1	0	0	0	0	0
Chr4	18090000	18120000	0	0	0	0	0	0	0	0	0	0	0	0	0	0	0	0	0	0	0	0	0	0	0	0.8459333	0	0.383133	0.2	0.8457667	0	0	0	0	1	1	0	0	0	0	0
Chr4	18120000	18150000	0	0	0	0	0	0	0	0	0	0	0	0	0	0	0	0	0	0	0	0	0	0	0	0.6059333	0	0.376	0.2	0.6055334	0	0	0	0	0	1	0	0	0	0	0
Chr4	18150000	18180000	0	0	0	0	0	0	0	0	0	0	0	0	0	0	0	0	0	0	0	0	0	0	0	0.7552333	0	0.376633	0.133333333333333	0.6699666	0.0591333	0	1	0	1	1	0	0	0	0	0
Chr4	18180000	18210000	1	0	0	0	0	0	0	0	0	0	0	0	0	0	0	0	0	0	0	0	0	0	0	0.6254666	0.0291667	0.350167	0.2	0.6252667	0	0	1	1	0	1	0	0	0	1	0
Chr4	18210000	18240000	1	0	0	0	0	0	0	0	0	0	0	0	0	0	0	0	0	0	0	0	0	0	0	0.8812333	0.0269667	0.385967	0	0.881	0	0	0	0	0	1	0	0	0	0	0
Chr4	18240000	18270000	1	0	0	0	0	1	0	0	0	0	0	0	0	0	0	0	1	0	0	0	0	0	0	0.7061333	0.1377667	0.350167	0.0666666666666667	0.7047	0	0	1	1	1	1	0	0	0	1	0
Chr4	18270000	18300000	0	0	0	0	0	0	0	0	0	0	0	0	0	0	0	0	0	0	0	0	0	0	0	0.6539667	0	0.372267	0.1	0.6512667	0	0	1	0	0	1	0	0	0	0	0
Chr4	18300000	18330000	1	0	0	0	0	0	0	0	0	0	0	0	0	0	0	0	0	0	0	0	0	0	0	0.5763333	0.0082	0.361633	0.2	0.5511667	0	0	0	0	1	1	0	0	0	0	0
Chr4	18330000	18360000	0	0	0	0	0	0	0	0	0	0	0	0	0	0	0	0	0	0	0	0	0	0	0	0.7185667	0	0.366733	0.0333333333333333	0.7180333	0	0	0	0	0	1	0	1	0	0	0
Chr4	18360000	18390000	1	0	0	0	0	1	0	1	0	0	0	0	0	1	0	0	0	0	0	0	0	0	0	0.7868	0.0442	0.391433	0.1	0.7863666	0	0	0	0	0	1	0	0	0	0	0
Chr4	18390000	18420000	1	0	0	0	0	0	0	0	0	0	0	0	0	0	0	0	0	0	0	0	0	0	0	0.7027667	0.048	0.371933	0.1	0.6975667	0	0	1	0	1	1	0	0	0	0	0
Chr4	18420000	18450000	1	0	0	0	0	1	0	0	0	0	0	0	0	0	0	0	0	0	0	0	0	0	0	0.4566	0.1106	0.347067	0.0333333333333333	0.4562333	0	0	1	0	1	1	0	0	0	0	0
Chr4	18450000	18480000	1	0	0	0	0	0	0	0	0	0	0	0	0	0	0	0	0	0	0	0	0	0	0	0.4264667	0.0270333	0.337767	0.166666666666667	0.4262333	0	0	1	0	0	1	0	0	0	0	0
Chr4	18480000	18510000	1	0	0	0	0	0	0	0	0	0	0	0	0	0	0	0	0	0	0	0	0	0	1	0.6864667	0.0988333	0.362667	0.0333333333333333	0.6829333	0	0	1	0	1	1	0	0	0	0	0
Chr4	18510000	18540000	1	0	0	0	1	1	0	0	0	0	0	0	0	0	0	0	0	0	0	0	0	0	0	0.6642333	0.0892	0.3632	0.0666666666666667	0.6211	0.0214333	0	1	1	1	1	0	1	0	0	0
Chr4	18540000	18570000	1	0	0	1	0	0	0	1	0	0	0	0	0	0	0	0	0	0	0	0	0	0	0	0.6384	0.0295	0.362667	0.0666666666666667	0.6317667	0	0	0	0	0	1	0	0	0	0	0
Chr4	18570000	18585056	1	0	0	0	0	0	0	0	0	0	0	0	0	1	0	1	0	0	0	0	0	0	0	0.5094979	0.0729942	0.361583	0	0.3474362	0.0850159	0	1	0	0	1	0	0	0	0	0
Chr5	0	30000	0	0	0	0	0	0	0	0	0	0	0	0	0	0	0	1	0	0	0	0	0	0	0	0.6668667	0.0123333	0.3781	0.2	0.6665667	0	0	0	0	1	1	0	1	0	0	0
Chr5	30000	60000	1	0	0	0	0	0	0	0	0	0	0	0	0	1	0	0	0	0	0	0	0	0	0	0.6259	0.0381667	0.371267	0.0666666666666667	0.5131	0.1125	0	1	0	0	1	0	0	0	0	0
Chr5	60000	90000	0	0	0	0	0	0	0	0	0	0	0	0	0	0	0	1	0	0	0	0	0	0	0	0.5863667	0.2142667	0.373967	0.0666666666666667	0.3986667	0	0	1	0	0	1	0	1	0	0	0
Chr5	90000	120000	1	0	0	0	0	1	0	0	0	0	0	0	0	0	0	0	0	0	0	0	0	0	0	0.6864667	0.0261	0.3617	0.0333333333333333	0.6862	0	0	1	0	1	1	0	1	0	0	0
Chr5	120000	150000	1	0	0	0	0	0	0	0	0	0	0	0	0	0	0	0	0	0	0	0	0	1	0	0.7208	0.1919	0.394933	0.1	0.5387	0	0	1	0	1	1	0	0	0	0	0
Chr5	150000	180000	0	0	0	0	0	1	0	0	0	0	0	0	0	0	0	0	0	0	0	0	0	0	0	0.6534	0.0106333	0.364233	0.1	0.6507	0	0	0	0	0	1	0	0	0	0	0
Chr5	180000	210000	0	0	0	0	0	0	1	0	0	0	0	0	0	0	0	0	0	0	0	0	0	0	0	0.8152	0.0124333	0.3812	0.133333333333333	0.7914	0.0234667	0	1	0	0	1	0	0	0	0	0
Chr5	210000	240000	1	0	0	0	0	0	0	0	0	0	0	0	0	0	0	0	0	0	0	0	0	0	0	0.8107	0.0207333	0.3942	0.166666666666667	0.7794667	0	0	1	0	0	1	0	0	0	0	0
Chr5	240000	270000	0	0	0	0	1	0	0	0	0	0	0	0	0	0	0	0	0	0	0	0	0	0	0	0.7938333	0.0055	0.398467	0.1	0.7935333	0	0	0	0	0	1	0	0	0	0	0
Chr5	270000	300000	1	0	0	0	0	0	0	0	0	0	0	0	0	0	0	0	0	0	0	0	0	0	0	0.5360667	0.0141333	0.3697	0.166666666666667	0.5258333	0	0	1	0	0	1	0	1	0	0	0
Chr5	300000	330000	0	0	0	0	0	0	0	0	0	0	0	0	0	0	0	0	0	0	1	0	0	0	0	0.4853	0.0071667	0.3746	0.366666666666667	0.4850667	0	0	0	0	0	1	0	0	0	0	0
Chr5	330000	360000	1	1	0	0	0	1	0	0	0	0	0	0	0	0	0	0	0	0	0	0	0	0	0	0.3824	0.2314333	0.358033	0.466666666666667	0.3777333	0	0	0	1	1	1	0	1	1	1	0
Chr5	360000	390000	0	0	0	0	0	0	0	0	0	0	0	0	0	0	0	0	0	0	0	0	0	0	0	0.8008333	0	0.400633	0.2	0.7944	0	0	1	0	0	1	0	0	0	0	0
Chr5	390000	420000	1	0	0	0	0	0	0	0	0	0	0	0	0	0	0	0	0	0	0	0	0	0	0	0.6056	0.055	0.358367	0.233333333333333	0.6012667	0	0	0	0	1	1	0	0	0	0	0
Chr5	420000	450000	0	0	0	0	0	0	0	0	0	0	0	0	0	0	0	0	0	0	0	0	0	0	0	0.5869333	0	0.358633	0.1	0.5866333	0	0	0	0	1	1	0	0	0	0	0
Chr5	450000	480000	1	0	0	0	0	0	0	0	0	0	0	0	0	0	0	0	0	0	0	0	0	0	0	0.6972	0.0259	0.365333	0.233333333333333	0.6809667	0	0	0	0	1	1	0	0	0	0	0
Chr5	480000	510000	1	0	0	0	0	0	0	0	0	0	0	0	0	1	0	0	0	0	0	0	0	0	0	0.6301	0.0357333	0.370667	0.166666666666667	0.4334333	0.194	0	0	1	1	1	0	0	0	0	1
Chr5	510000	540000	1	0	0	0	0	0	0	0	0	0	0	0	0	0	0	0	0	0	0	0	0	0	0	0.4938333	0.0184333	0.343433	0.333333333333333	0.4911333	0	0	0	0	1	1	0	0	0	0	0
Chr5	540000	570000	0	1	0	0	0	0	0	0	0	0	0	0	0	0	0	0	0	0	0	0	0	0	0	0.6367	0.0040667	0.371933	0.233333333333333	0.6340333	0	0	0	0	0	1	0	0	0	0	0
Chr5	570000	600000	0	0	0	0	0	0	0	0	0	0	0	0	0	0	0	0	0	0	0	0	0	0	0	0.5237667	0	0.348833	0.566666666666667	0.5209666	0	0	0	0	1	1	0	0	0	0	0
Chr5	600000	630000	1	0	0	0	0	1	0	0	0	0	0	0	0	0	0	0	0	0	0	0	0	0	0	0.6508333	0.0141	0.3762	0.0333333333333333	0.6478	0	0	1	0	1	1	0	0	0	1	0
Chr5	630000	660000	0	0	0	0	0	0	0	0	0	0	0	0	0	0	0	0	0	0	0	0	0	0	0	0.8625666	0	0.389933	0.1	0.8545333	0	0	0	0	0	1	0	0	0	0	0
Chr5	660000	690000	0	0	0	0	0	1	0	0	0	0	0	0	0	0	0	1	0	0	0	0	0	0	0	0.684	0.0195	0.367867	0.3	0.6205667	0.0634333	0	1	0	0	1	0	0	0	0	0
Chr5	690000	720000	1	0	0	0	0	1	0	0	0	0	0	0	0	0	0	0	0	0	0	0	0	0	0	0.7217667	0.0307	0.376467	0.2	0.6393333	0.0820333	0	0	0	1	1	0	0	0	0	0
Chr5	720000	750000	1	1	0	0	0	0	0	0	0	0	0	0	0	0	0	0	0	0	0	0	0	0	0	0.4723	0.0623667	0.350733	0.366666666666667	0.4720333	0	0	0	1	1	1	0	0	0	0	0
Chr5	750000	780000	1	0	0	0	0	0	0	0	0	0	0	0	0	0	0	0	0	0	0	0	0	0	0	0.6459	0.012	0.369233	0.7	0.6456	0	0	1	0	1	1	0	0	0	1	0
Chr5	780000	810000	1	0	0	0	0	0	0	0	0	0	0	0	0	0	0	0	0	0	0	0	0	0	0	0.6309667	0.0800333	0.356233	0.566666666666667	0.6239	0	0	0	0	1	1	0	0	0	0	0
Chr5	810000	840000	1	0	0	0	0	1	0	0	0	0	0	0	0	0	0	0	0	0	0	0	0	0	0	0.6659333	0.0245333	0.3739	0.5	0.6618333	0.0038333	0	1	0	1	1	0	0	0	1	0
Chr5	840000	870000	0	0	0	0	0	0	0	0	0	0	0	0	0	0	0	0	0	0	0	0	0	0	0	0.8783333	0	0.382033	0.166666666666667	0.5933333	0.2827	0	1	0	1	1	0	0	0	0	0
Chr5	870000	900000	0	0	0	0	0	0	0	0	0	0	0	0	0	0	0	0	0	0	0	0	0	0	0	0.6291333	0	0.364033	0.133333333333333	0.5944333	0.0231333	0	0	0	1	1	0	0	0	0	0
Chr5	900000	930000	0	0	0	0	0	0	0	0	0	0	0	0	0	0	0	0	0	0	0	0	0	0	0	0.6535667	0	0.3606	0.233333333333333	0.6532667	0	0	0	0	0	1	0	0	0	0	0
Chr5	930000	960000	1	0	0	0	0	0	0	0	0	0	0	0	0	0	0	0	0	0	0	0	0	0	0	0.4643	0.0217667	0.336367	0.533333333333333	0.4626667	0	0	1	0	0	1	0	0	0	0	0
Chr5	960000	990000	0	0	0	0	0	0	0	0	0	0	0	0	0	0	0	0	0	0	0	0	0	0	0	0.6557333	0	0.361933	0.433333333333333	0.6326666	0	0	1	0	1	1	0	1	0	0	0
Chr5	990000	1020000	1	0	0	0	0	0	0	0	0	0	0	0	0	0	0	0	0	0	0	0	0	0	0	0.5684	0.0384667	0.354167	0.366666666666667	0.5657	0	0	0	0	1	1	0	0	0	0	0
Chr5	1020000	1050000	0	1	0	0	0	0	0	0	0	0	0	0	0	0	0	0	0	0	0	0	0	0	0	0.4146333	0.0189667	0.3433	0	0.3935667	0	0	0	1	1	1	0	0	0	1	0
Chr5	1050000	1080000	1	1	0	0	0	1	0	0	0	0	0	0	0	0	0	0	0	0	0	0	0	0	0	0.6834667	0.1592	0.364467	0.0666666666666667	0.6578667	0	0	0	1	0	1	0	0	0	0	0
Chr5	1080000	1110000	1	0	0	0	0	1	0	0	0	0	0	0	0	0	0	0	0	0	0	0	0	0	0	0.7702667	0.0514667	0.3704	0.2	0.7484	0.0215	0	1	0	1	1	0	0	0	0	0
Chr5	1110000	1140000	1	0	0	0	0	0	0	0	0	0	0	0	0	1	0	0	0	0	0	0	0	0	0	0.7322667	0.022	0.361333	0.366666666666667	0.7321	0	0	0	0	0	1	0	0	0	0	0
Chr5	1140000	1170000	0	0	0	0	0	0	0	0	0	0	0	0	0	1	0	0	0	0	0	0	0	0	0	0.6850333	0.1411667	0.377067	0.266666666666667	0.5472333	0	0	0	0	1	1	0	0	0	0	0
Chr5	1170000	1200000	1	0	0	0	0	0	0	0	0	0	0	0	0	0	0	0	0	0	0	0	0	0	0	0.6166667	0.0506333	0.356633	0.1	0.6135333	0	0	1	1	0	1	0	1	0	0	0
Chr5	1200000	1230000	1	0	0	0	0	1	0	0	0	0	0	0	0	0	0	0	0	0	0	0	0	0	0	0.7112667	0.0472333	0.3735	0.133333333333333	0.7110333	0	0	1	1	1	1	0	0	0	0	0
Chr5	1230000	1260000	0	0	0	0	0	1	0	0	0	0	0	0	0	0	0	0	0	0	0	0	0	0	0	0.6535333	0.0056333	0.359167	0.233333333333333	0.6493667	0	0	1	0	0	1	0	0	0	0	0
Chr5	1260000	1290000	0	0	0	0	0	0	0	0	0	0	0	0	0	0	0	0	0	0	0	0	0	0	0	0.6378334	0	0.363633	0.266666666666667	0.6376666	0	0	1	0	0	1	0	0	0	0	0
Chr5	1290000	1320000	1	0	0	0	0	1	0	0	0	0	0	0	0	0	0	0	0	0	0	0	0	0	0	0.7237667	0.0657667	0.377433	0.133333333333333	0.7235667	0	0	1	0	0	1	0	0	0	0	0
Chr5	1320000	1350000	1	0	0	1	0	0	0	0	0	0	0	0	0	1	0	1	0	0	0	0	0	0	0	0.6516333	0.059	0.3849	0.166666666666667	0.6329	0	0	0	0	0	1	0	0	1	0	0
Chr5	1350000	1380000	0	0	0	0	0	0	0	0	0	0	0	0	0	0	0	0	0	0	0	0	0	0	0	0.7092667	0.0045	0.381967	0.166666666666667	0.7090333	0	0.1057333	0	0	1	1	0	0	0	0	0
Chr5	1380000	1410000	0	0	0	0	0	0	0	1	0	0	0	0	0	0	0	0	0	0	0	0	0	0	0	0.6139	0.0083667	0.3622	0.233333333333333	0.5787666	0	0	1	0	1	1	0	0	0	0	0
Chr5	1410000	1440000	0	0	0	1	0	0	0	0	0	0	0	0	0	0	0	0	0	0	0	0	0	0	0	0.8289	0.0133	0.3833	0.266666666666667	0.7667333	0	0	0	0	0	1	0	0	0	0	0
Chr5	1440000	1470000	1	0	0	0	0	0	0	0	0	0	0	0	0	0	0	0	0	0	0	0	0	0	0	0.5795667	0.0457	0.366433	0.166666666666667	0.5793667	0	0	0	0	0	1	0	0	0	0	0
Chr5	1470000	1500000	1	0	0	0	0	1	0	0	0	0	0	0	0	0	0	0	0	0	1	0	0	0	1	0.6456333	0.1579	0.3552	0.133333333333333	0.5709	0.0606	0	1	0	1	1	0	0	0	0	0
Chr5	1500000	1530000	1	0	0	0	0	1	0	0	0	0	0	0	0	0	0	1	0	0	0	0	0	0	0	0.5187666	0.0831333	0.3611	0.0666666666666667	0.5184667	0	0	0	0	0	1	0	0	0	0	0
Chr5	1530000	1560000	0	0	0	0	0	0	0	0	0	0	0	0	0	0	0	0	0	0	0	0	0	0	0	0.7530333	0.0027667	0.381367	0.0666666666666667	0.7527333	0	0	0	0	0	1	0	0	0	0	0
Chr5	1560000	1590000	0	0	0	0	0	0	0	0	0	0	0	0	0	0	0	0	0	0	0	0	0	0	0	0.6004	0	0.366133	0.433333333333333	0.6000667	0	0	0	0	1	1	0	0	0	0	0
Chr5	1590000	1620000	1	0	0	0	0	0	0	0	0	0	0	0	0	0	0	0	0	0	0	0	0	0	0	0.683	0.0108	0.373733	0.5	0.5634333	0.0874667	0.0874667	1	0	1	1	0	0	0	0	0
Chr5	1620000	1650000	0	0	0	0	0	0	0	0	0	0	0	0	0	0	0	0	1	0	0	0	0	0	0	0.9186667	0.002	0.3923	0	0.9184	0	0	0	0	0	1	0	0	0	0	0
Chr5	1650000	1680000	1	0	0	0	0	0	1	0	0	0	0	0	0	0	0	0	0	0	0	0	0	0	0	0.7396333	0.0708667	0.355933	0.0333333333333333	0.7394333	0	0	0	0	0	1	0	0	0	0	0
Chr5	1680000	1710000	1	0	0	1	0	1	0	0	0	0	0	0	0	0	0	0	0	0	0	0	0	0	1	0.7104667	0.0703667	0.3745	0.1	0.6908333	0.0193667	0	1	0	1	1	0	0	0	0	0
Chr5	1710000	1740000	0	0	0	0	0	0	0	0	0	0	0	0	0	0	0	0	0	0	0	0	0	0	0	0.6615	0	0.365733	0.133333333333333	0.5722333	0.089	0	0	0	1	1	0	0	0	0	0
Chr5	1740000	1770000	1	0	0	0	0	0	0	0	0	0	0	0	0	0	0	0	0	0	0	0	0	0	0	0.6232	0.0131333	0.367767	0.233333333333333	0.6204333	0	0	0	0	1	1	0	0	0	0	0
Chr5	1770000	1800000	0	0	0	0	0	0	0	0	0	0	0	0	0	0	0	0	0	0	0	0	0	0	0	0.7165	0	0.370533	0.133333333333333	0.5992	0.1146	0	1	0	1	1	0	0	0	0	0
Chr5	1800000	1830000	1	0	0	0	0	1	0	0	0	0	0	0	0	0	0	0	0	0	0	0	0	0	0	0.6205333	0.0914667	0.352433	0.0666666666666667	0.6054667	0.0122667	0	0	0	0	1	0	0	0	0	0
Chr5	1830000	1860000	0	0	0	0	0	0	0	0	0	0	0	0	0	0	0	0	0	0	0	0	0	0	0	0.7702	0	0.369867	0	0.7672667	0	0	0	0	0	1	0	0	0	1	0
Chr5	1860000	1890000	1	0	0	0	0	0	0	0	0	0	0	0	0	0	0	0	0	0	0	0	0	0	0	0.7646334	0.0135	0.3734	0	0.7294667	0	0	1	0	0	1	0	0	0	0	0
Chr5	1890000	1920000	1	0	0	0	0	0	0	0	0	0	0	0	0	0	0	0	0	0	0	0	0	0	0	0.3464667	0.1038667	0.329533	0.2	0.3319333	0	0	0	0	1	1	0	0	0	0	0
Chr5	1920000	1950000	1	0	0	0	0	0	0	0	0	0	0	0	0	0	0	0	0	0	0	0	0	0	0	0.6932667	0.0171667	0.354967	0.4	0.693	0	0	0	0	0	1	0	0	0	0	0
Chr5	1950000	1980000	1	1	0	0	0	0	0	0	0	0	0	0	0	0	0	0	0	0	0	0	0	0	0	0.7482666	0.0315333	0.3849	0.233333333333333	0.7479333	0	0	1	0	1	1	0	0	0	0	0
Chr5	1980000	2010000	1	0	0	0	1	0	0	0	0	0	0	0	0	0	0	0	0	0	0	0	0	0	0	0.6389667	0.0344667	0.358167	0.133333333333333	0.4665333	0.1721667	0	1	0	1	1	0	0	0	0	0
Chr5	2010000	2040000	0	0	0	0	0	0	0	0	0	0	0	0	0	0	0	0	0	0	0	0	0	0	0	0.8521333	0	0.367067	0.1	0.8384	0	0	0	0	1	1	0	0	0	1	0
Chr5	2040000	2070000	1	0	0	0	0	0	0	0	0	0	0	0	0	0	0	0	0	0	0	0	0	0	0	0.6498	0.0274333	0.367367	0.133333333333333	0.6468334	0	0	0	0	1	1	0	0	0	1	0
Chr5	2070000	2100000	1	0	0	0	1	1	0	0	0	0	0	0	0	0	0	0	0	0	0	0	0	0	0	0.5388	0.0690667	0.347767	0.3	0.5288666	0.0146667	0	0	0	1	1	0	0	0	0	0
Chr5	2100000	2130000	1	0	0	0	0	0	0	0	0	0	0	0	0	1	0	0	0	0	0	0	0	0	0	0.8038667	0.1427667	0.374	0.1	0.7395333	0	0	1	0	0	1	0	0	1	0	0
Chr5	2130000	2160000	0	0	0	0	1	0	0	0	0	0	0	0	0	0	0	1	0	0	0	0	0	0	0	0.8014333	0.0095667	0.379333	0.0666666666666667	0.7906333	0	0	1	0	0	1	0	0	0	0	0
Chr5	2160000	2190000	1	0	0	0	0	1	0	0	0	0	0	0	0	0	0	0	0	0	0	0	0	0	0	0.5607666	0.1033	0.3513	0.3	0.5605667	0	0	1	0	0	1	0	0	0	1	0
Chr5	2190000	2220000	0	0	0	0	0	0	0	0	0	0	0	0	0	0	0	0	0	0	0	0	0	0	0	0.7258	0	0.396233	0.3	0.7230333	0	0	1	1	1	1	0	0	0	0	0
Chr5	2220000	2250000	1	1	0	0	0	1	0	0	0	0	0	0	0	0	0	0	0	0	0	0	0	0	0	0.3946667	0.0881667	0.342767	0.0333333333333333	0.3945333	0	0	0	0	1	1	0	0	0	0	0
Chr5	2250000	2280000	1	0	0	0	0	1	0	0	0	0	0	0	0	0	0	0	0	0	0	0	0	1	0	0.6491333	0.2916	0.3525	0.133333333333333	0.466	0	0	1	0	0	1	0	0	0	0	0
Chr5	2280000	2310000	1	0	0	0	0	0	0	0	0	0	0	0	0	1	0	1	0	0	0	0	0	0	0	0.5655	0.0389333	0.3646	0.0333333333333333	0.5640666	0	0	0	0	0	1	0	0	0	0	0
Chr5	2310000	2340000	1	0	0	0	0	0	0	0	0	0	0	0	0	0	0	0	0	0	0	0	0	0	0	0.8079	0.0191333	0.381167	0.0666666666666667	0.7928666	0	0	0	0	0	1	0	0	0	0	0
Chr5	2340000	2370000	0	1	0	0	0	1	0	0	0	0	0	0	0	0	0	0	0	0	0	0	0	0	0	0.6675	0.0388	0.3565	0.266666666666667	0.6671667	0	0	0	0	0	1	0	0	0	0	0
Chr5	2370000	2400000	0	0	0	0	0	0	0	0	0	0	0	0	0	1	0	0	0	0	0	0	0	0	0	0.6464667	0.1131333	0.386367	0.133333333333333	0.3361667	0.2227667	0	1	0	0	1	0	0	0	1	0
Chr5	2400000	2430000	0	0	0	0	0	0	0	0	0	0	0	0	0	0	0	0	0	0	0	0	0	0	0	0.8243	0	0.375133	0.166666666666667	0.8240333	0	0	1	0	1	1	0	0	0	0	0
Chr5	2430000	2460000	1	0	0	0	0	0	0	0	0	0	0	0	0	1	0	1	0	0	0	0	0	0	1	0.5152333	0.1489	0.3468	0.2	0.3960667	0.0474333	0	0	0	0	1	0	0	0	0	0
Chr5	2460000	2490000	0	0	0	0	0	0	0	0	0	0	0	0	0	0	0	0	0	0	0	0	0	0	0	0.8700666	0	0.387367	0.1	0.6428	0.2271	0	1	0	0	1	0	0	0	1	0
Chr5	2490000	2520000	1	0	0	1	0	1	0	0	0	0	0	0	0	0	0	1	0	0	0	0	0	0	0	0.779	0.0659667	0.3647	0.0333333333333333	0.7766666	0	0	0	0	0	1	0	0	0	0	0
Chr5	2520000	2550000	0	0	0	0	0	0	0	0	0	0	0	0	0	0	0	0	0	0	0	0	0	0	0	0.8617	0	0.390333	0.0333333333333333	0.8614666	0	0	1	0	0	1	0	0	0	0	0
Chr5	2550000	2580000	1	0	0	0	0	0	0	0	0	0	0	0	0	0	0	0	0	0	0	0	0	0	0	0.6321667	0.0484	0.3651	0.133333333333333	0.6319	0	0	1	0	1	1	0	0	0	0	0
Chr5	2580000	2610000	1	0	0	0	0	0	0	0	0	0	0	0	0	0	0	0	0	0	0	0	0	0	0	0.6777334	0.091	0.362667	0.0333333333333333	0.6354333	0.0396	0	1	0	0	1	0	1	1	0	0
Chr5	2610000	2640000	1	0	0	0	0	0	0	0	0	0	0	0	0	0	0	0	0	0	0	0	0	0	0	0.5129333	0.0112	0.3449	0.2	0.4680667	0	0	1	0	0	1	0	0	0	1	0
Chr5	2640000	2670000	0	0	0	0	0	0	0	0	0	0	0	0	0	0	0	0	0	0	0	0	0	0	0	0.8342667	0	0.381667	0.133333333333333	0.8340333	0	0	1	0	0	1	0	0	0	0	0
Chr5	2670000	2700000	0	0	0	0	0	0	0	0	0	0	0	0	0	0	0	0	0	0	0	0	0	0	0	0.6419666	0	0.370333	0.1	0.6416	0	0	0	0	0	1	0	0	0	0	0
Chr5	2700000	2730000	0	0	0	0	0	0	0	0	0	0	0	0	0	0	0	0	0	0	0	0	0	0	0	0.8648334	0	0.377733	0.0333333333333333	0.8646	0	0	1	0	1	1	0	0	0	0	0
Chr5	2730000	2760000	1	0	0	0	0	1	0	0	0	0	0	0	0	0	0	0	0	0	0	0	0	0	0	0.8701333	0.0192	0.381833	0.0333333333333333	0.8698334	0	0	0	0	0	1	0	0	0	0	0
Chr5	2760000	2790000	0	0	0	0	0	0	0	0	0	0	0	0	0	0	0	0	0	0	0	0	0	0	0	0.8889	0	0.391133	0.0333333333333333	0.8886333	0	0	0	0	0	1	0	0	0	0	0
Chr5	2790000	2820000	0	0	0	0	0	0	0	0	0	0	0	0	0	0	0	0	0	0	0	0	0	0	0	0.8888667	0	0.386167	0.0666666666666667	0.8886333	0	0	1	0	1	1	0	0	0	1	0
Chr5	2820000	2850000	1	0	0	0	0	1	0	0	0	0	0	0	0	0	0	0	0	0	0	0	0	0	0	0.7758667	0.0279667	0.381933	0.133333333333333	0.7686667	0	0	0	0	0	1	0	0	0	0	0
Chr5	2850000	2880000	0	1	0	0	0	1	0	0	0	0	0	0	0	0	0	0	0	0	0	0	0	0	0	0.8110333	0.0280667	0.379867	0	0.7262	0	0	0	0	1	1	0	0	0	0	0
Chr5	2880000	2910000	1	0	0	0	0	1	0	0	0	0	0	0	0	0	0	0	0	0	0	0	0	0	0	0.8006667	0.0807667	0.374867	0.0666666666666667	0.7896333	0.0079667	0	1	0	0	1	0	0	0	0	0
Chr5	2910000	2940000	0	0	0	0	0	1	0	0	0	0	0	0	0	0	0	0	0	0	0	0	0	0	0	0.7282333	0.0067	0.369567	0.1	0.728	0	0	0	0	0	1	0	0	0	0	0
Chr5	2940000	2970000	1	0	0	0	0	0	0	0	0	0	0	0	0	0	0	0	0	0	0	0	0	0	0	0.6918333	0.0420667	0.3722	0.1	0.64	0	0	0	0	0	1	0	0	0	1	0
Chr5	2970000	3000000	1	0	0	0	0	0	0	0	0	0	0	0	0	0	0	0	0	0	0	0	0	0	0	0.8551	0.0106333	0.3899	0.166666666666667	0.8345333	0	0	0	0	0	1	0	0	0	0	0
Chr5	3000000	3030000	1	0	0	0	0	1	0	0	0	0	0	0	0	0	0	0	0	0	0	0	0	0	0	0.5846667	0.1267667	0.365433	0.1	0.4149667	0.0045667	0	0	1	0	1	0	1	0	0	1
Chr5	3030000	3060000	1	0	0	0	0	0	0	0	0	0	0	0	0	0	0	0	0	0	0	0	0	0	0	0.5324333	0.0297333	0.363133	0.133333333333333	0.5115333	0	0	0	0	1	1	0	0	0	0	0
Chr5	3060000	3090000	0	0	0	0	0	1	0	0	0	0	0	0	0	0	0	0	0	0	0	0	0	0	0	0.7449667	0.0153667	0.370433	0.1	0.7206666	0	0	0	0	0	1	0	0	0	0	0
Chr5	3090000	3120000	1	0	0	0	0	0	0	0	0	0	0	0	0	0	0	0	0	0	0	0	0	0	0	0.5486	0.1251333	0.354367	0.1	0.4591333	0	0	0	0	0	1	0	0	0	0	0
Chr5	3120000	3150000	0	0	0	0	0	0	0	0	0	0	0	0	0	0	0	0	0	0	0	0	0	0	0	0.8326333	0	0.362567	0.0666666666666667	0.8323333	0	0	0	0	0	1	0	0	0	0	0
Chr5	3150000	3180000	0	0	0	0	0	0	0	0	0	0	0	0	0	0	0	0	0	0	0	0	0	0	0	0.6394	0	0.3556	0	0.6391667	0	0	1	1	0	1	0	1	0	0	0
Chr5	3180000	3210000	1	0	0	0	0	0	0	0	0	0	0	0	0	0	0	0	0	0	0	0	0	0	0	0.6312	0.0623	0.3484	0.2	0.6309667	0	0	1	0	1	1	0	0	0	0	0
Chr5	3210000	3240000	1	0	0	0	0	0	0	0	0	0	0	0	0	0	0	0	0	0	0	0	0	0	0	0.7359667	0.0137667	0.360667	0.133333333333333	0.5890333	0	0	0	0	0	1	0	0	0	0	0
Chr5	3240000	3270000	1	0	0	0	0	1	0	0	0	0	0	0	0	0	0	0	1	0	0	0	0	0	0	0.6990333	0.0590667	0.383	0.1	0.6987	0	0	0	1	0	1	0	1	0	0	0
Chr5	3270000	3300000	1	0	0	0	0	0	0	0	0	0	0	0	0	0	0	0	1	0	0	0	0	0	0	0.7381667	0.0309667	0.3644	0.0666666666666667	0.7351667	0	0	1	0	0	1	0	0	0	0	0
Chr5	3300000	3330000	0	0	0	0	0	0	0	0	0	0	0	0	0	0	0	0	0	0	0	0	0	0	0	0.6249667	0	0.3584	0.2	0.6189333	0	0	1	0	0	1	0	1	0	0	0
Chr5	3330000	3360000	0	0	0	0	0	1	0	0	0	0	0	0	0	0	0	0	0	0	0	0	0	0	0	0.6337	0.0150667	0.369167	0	0.6125333	0.0276	0	1	0	0	1	0	0	0	0	0
Chr5	3360000	3390000	0	0	0	0	0	1	0	0	0	0	0	0	0	0	0	0	0	0	0	0	0	0	0	0.7674	0.0391	0.378167	0.0333333333333333	0.7508	0	0	0	0	1	1	0	0	0	0	0
Chr5	3390000	3420000	0	0	0	0	0	0	0	0	0	0	0	0	0	0	0	0	0	0	0	0	0	0	0	0.7920333	0	0.3829	0.1	0.7917333	0	0	0	0	0	1	0	0	0	0	0
Chr5	3420000	3450000	0	0	0	0	0	0	0	0	0	0	0	0	0	1	0	0	0	0	0	0	0	0	0	0.8161	0.0222	0.390033	0	0.7935333	0	0	1	0	0	1	0	0	0	0	0
Chr5	3450000	3480000	0	0	0	0	0	0	0	0	0	0	0	0	0	0	0	0	0	0	0	0	0	0	0	0.4534333	0	0.355433	0.233333333333333	0.4532	0	0	0	0	0	1	0	0	0	0	0
Chr5	3480000	3510000	1	0	0	0	0	0	0	0	0	0	0	0	0	0	0	0	0	0	0	0	0	0	0	0.5917667	0.0140667	0.352833	0.4	0.5877333	0	0	1	0	1	1	0	0	0	0	0
Chr5	3510000	3540000	1	0	0	0	0	0	0	0	0	0	0	0	0	0	0	0	0	0	0	0	0	0	0	0.4836667	0.0227667	0.350033	0.266666666666667	0.4834667	0	0	1	0	0	1	0	0	0	0	0
Chr5	3540000	3570000	1	0	0	0	0	1	0	0	0	0	0	0	0	0	0	0	0	0	0	0	0	0	0	0.6619	0.0364667	0.359133	0.1	0.5178334	0.1438	0	1	1	0	1	0	1	0	0	0
Chr5	3570000	3600000	0	0	0	0	0	1	0	0	0	0	0	0	0	0	0	0	0	0	0	0	0	0	0	0.7066	0.0364667	0.374867	0.0333333333333333	0.6480333	0.0333	0.1327333	0	0	1	1	0	0	0	0	0
Chr5	3600000	3630000	1	0	0	0	0	1	0	0	0	0	0	0	0	1	0	0	0	0	0	0	0	0	0	0.6488667	0.0359333	0.356833	0	0.5682	0.078	0	1	0	1	1	0	0	0	0	0
Chr5	3630000	3660000	0	0	0	0	0	0	0	0	0	0	0	0	0	0	0	0	0	0	0	0	0	0	0	0.7753333	0.0099667	0.371933	0.0333333333333333	0.7673333	0.0076667	0	0	0	0	1	0	0	0	0	0
Chr5	3660000	3690000	1	0	0	0	0	0	0	0	0	0	0	0	0	1	0	0	0	0	0	0	0	0	0	0.7626	0.0161333	0.3694	0.0333333333333333	0.7599667	0	0	1	0	0	1	0	0	0	0	0
Chr5	3690000	3720000	1	0	0	0	0	0	0	0	0	0	0	0	0	0	0	1	0	0	0	0	0	0	0	0.5669667	0.0590667	0.369733	0.0333333333333333	0.5667667	0	0	0	0	0	1	0	0	0	0	0
Chr5	3720000	3750000	1	0	0	0	0	1	0	0	0	0	0	0	0	0	0	0	0	0	0	0	0	0	0	0.4920667	0.064	0.337033	0.0666666666666667	0.4918333	0	0	1	0	1	1	0	0	0	0	0
Chr5	3750000	3780000	1	1	0	0	0	1	0	0	0	0	0	0	0	0	0	0	0	0	0	0	0	0	0	0.7798333	0.0315	0.3828	0.0666666666666667	0.7796333	0	0	1	0	0	1	0	0	0	0	0
Chr5	3780000	3810000	0	0	0	0	0	1	0	0	0	0	0	0	0	0	0	0	0	0	0	0	0	0	0	0.6714666	0.0171	0.363133	0.166666666666667	0.6711667	0	0	0	0	1	1	0	0	0	0	0
Chr5	3810000	3840000	0	0	0	0	0	0	0	0	0	0	0	0	0	0	0	0	0	0	0	0	0	0	0	0.6953	0	0.369533	0.366666666666667	0.6949667	0	0	0	0	0	1	0	0	0	0	0
Chr5	3840000	3870000	1	0	0	0	0	1	0	0	0	0	0	0	0	0	0	0	0	0	0	0	0	0	0	0.4449	0.0430333	0.342133	0.433333333333333	0.4415	0	0	1	0	1	1	0	0	0	0	0
Chr5	3870000	3900000	0	0	0	0	0	0	0	0	0	0	0	0	0	0	0	0	0	0	0	0	0	0	1	0.5435333	0.0293333	0.359067	0.1	0.5281	0.0150667	0	0	0	0	1	0	0	0	0	0
Chr5	3900000	3930000	1	0	0	0	0	0	0	0	0	0	0	0	0	0	0	0	1	0	0	0	0	0	0	0.8039333	0.2344667	0.3821	0.1	0.6535	0	0	0	1	0	1	0	0	0	0	0
Chr5	3930000	3960000	0	0	0	0	0	1	0	0	0	0	0	0	0	0	0	0	0	0	0	0	0	0	0	0.692	0.0735333	0.361167	0.0333333333333333	0.6916667	0	0	0	0	1	1	0	0	0	0	0
Chr5	3960000	3990000	1	0	0	0	1	0	0	0	0	0	0	0	0	0	0	0	0	0	0	0	0	0	1	0.6815667	0.0436	0.373933	0.0333333333333333	0.6775666	0	0	1	0	0	1	0	0	0	0	0
Chr5	3990000	4020000	1	0	0	0	0	1	0	0	0	0	0	0	0	0	0	0	0	0	0	0	0	0	0	0.7663667	0.0419667	0.379233	0.0666666666666667	0.7662	0	0	0	1	0	1	0	0	0	0	0
Chr5	4020000	4050000	0	0	0	0	0	1	0	0	0	0	0	0	0	0	0	0	0	0	0	0	0	0	0	0.8374	0.0132667	0.376533	0.133333333333333	0.6358333	0.0063667	0	1	0	1	1	0	0	0	0	0
Chr5	4050000	4080000	0	0	0	0	1	1	0	0	0	0	0	0	0	0	0	0	0	0	0	0	0	0	0	0.6265666	0.0065667	0.363467	0.0666666666666667	0.6262667	0	0	1	0	0	1	0	0	0	0	0
Chr5	4080000	4110000	0	0	0	0	0	0	0	0	0	0	0	0	0	0	0	1	0	0	0	0	0	0	0	0.6952	0.0119	0.375333	0.0666666666666667	0.6949667	0	0	0	0	0	1	0	0	0	0	0
Chr5	4110000	4140000	0	0	0	0	0	0	0	0	0	0	0	0	0	0	0	0	0	0	0	0	0	0	0	0.8893333	0	0.386067	0.0333333333333333	0.8892	0	0	0	0	0	1	0	0	0	0	0
Chr5	4140000	4170000	1	0	0	0	1	0	0	0	0	0	0	0	0	0	0	0	0	0	0	0	0	0	0	0.6279333	0.0306	0.3563	0.0666666666666667	0.6276667	0	0	1	0	0	1	0	0	0	0	0
Chr5	4170000	4200000	1	0	0	0	0	0	0	0	0	0	0	0	0	0	0	0	0	0	0	0	0	0	0	0.3627667	0.0196333	0.338333	0.133333333333333	0.3626	0	0	0	0	0	1	0	0	0	0	0
Chr5	4200000	4230000	1	0	0	0	0	1	0	0	0	0	0	0	0	0	0	1	0	0	0	0	0	0	0	0.5428666	0.2032333	0.363467	0.166666666666667	0.4042	0	0	0	0	0	1	0	0	1	0	1
Chr5	4230000	4260000	1	0	0	0	0	1	0	0	0	0	0	0	0	0	0	0	0	0	0	0	0	0	0	0.7814667	0.0176667	0.362467	0.166666666666667	0.7812667	0	0	1	0	0	1	0	0	0	0	0
Chr5	4260000	4290000	1	0	0	0	0	0	0	0	0	0	0	0	0	0	0	0	0	0	0	0	0	0	0	0.6684	0.0451	0.365333	0.133333333333333	0.6681333	0	0	1	0	1	1	0	0	0	0	0
Chr5	4290000	4320000	1	0	0	0	0	0	0	0	0	0	0	0	0	0	0	0	0	0	0	0	0	0	0	0.7898333	0.1181	0.376233	0.0333333333333333	0.7895667	0	0	1	1	0	1	0	1	0	1	0
Chr5	4320000	4350000	0	0	0	0	0	0	0	0	0	0	0	0	0	1	0	0	0	0	0	0	0	0	0	0.8637	0.2496333	0.412667	0.0333333333333333	0.6147333	0	0	1	0	1	1	0	0	0	0	0
Chr5	4350000	4380000	1	0	0	0	0	0	0	0	0	0	0	0	0	1	0	0	0	0	0	0	0	0	0	0.8828	0.0271667	0.3897	0	0.8745334	0	0	0	0	0	1	0	0	0	0	0
Chr5	4380000	4410000	1	0	0	0	0	0	0	0	0	0	0	0	0	1	0	1	0	0	0	0	0	0	0	0.8329667	0.0663667	0.3982	0.0666666666666667	0.7931333	0	0	1	0	0	1	0	0	0	0	0
Chr5	4410000	4440000	0	0	0	0	0	0	0	0	0	0	0	0	0	0	0	0	0	0	0	0	0	0	0	0.8324667	0	0.382033	0.0333333333333333	0.8322667	0	0	0	0	0	1	0	0	0	0	0
Chr5	4440000	4470000	1	0	0	0	0	0	0	0	0	0	0	0	0	0	0	0	0	0	0	0	0	0	1	0.7168667	0.0437	0.371367	0.0666666666666667	0.7165667	0	0	1	0	0	1	0	0	0	0	0
Chr5	4470000	4500000	0	0	0	0	0	0	0	0	0	0	0	0	0	1	0	0	1	0	0	0	0	0	0	0.765	0.0192	0.393067	0	0.7599	0	0	1	0	0	1	0	0	0	0	0
Chr5	4500000	4530000	0	0	0	0	1	1	0	0	0	0	0	0	0	0	0	0	0	0	0	0	0	0	0	0.7609667	0.0087333	0.381767	0	0.7574334	0	0	1	1	1	1	0	1	0	0	0
Chr5	4530000	4560000	1	0	0	0	0	1	0	0	0	0	0	0	0	1	0	0	0	0	0	0	0	0	0	0.7166333	0.0199667	0.384567	0.133333333333333	0.7138667	0	0	0	0	0	1	0	1	0	0	0
Chr5	4560000	4590000	0	0	0	0	0	0	0	0	0	0	0	0	0	1	0	0	0	0	1	0	0	0	0	0.6720667	0.0136333	0.373433	0.1	0.6718333	0	0	0	0	1	1	0	0	0	0	0
Chr5	4590000	4620000	0	0	0	0	0	0	0	0	0	0	0	0	0	0	0	0	0	0	0	0	0	0	0	0.8327	0	0.396167	0.1	0.8324	0	0	1	0	0	1	0	0	0	0	0
Chr5	4620000	4650000	1	0	0	0	0	0	0	0	0	0	0	0	0	0	0	0	0	0	0	0	0	0	0	0.5151333	0.1266	0.331833	0.166666666666667	0.5148	0	0	1	0	0	1	0	1	0	0	0
Chr5	4650000	4680000	1	0	0	0	0	1	0	0	0	0	0	0	0	0	0	0	0	0	0	0	0	0	0	0.6591333	0.0206	0.3667	0.166666666666667	0.6565	0	0	1	0	0	1	0	0	0	0	0
Chr5	4680000	4710000	1	0	0	0	0	0	0	0	0	0	0	0	0	0	0	0	0	0	0	0	0	0	0	0.8660667	0.0074	0.392333	0	0.8505	0	0	0	0	0	1	0	0	0	0	0
Chr5	4710000	4740000	1	0	0	0	0	0	0	0	0	0	0	0	0	0	0	0	0	0	0	0	0	0	0	0.649	0.0838333	0.363067	0.133333333333333	0.6487333	0	0	0	0	1	1	0	1	0	0	0
Chr5	4740000	4770000	0	0	0	0	0	1	0	0	0	0	0	0	0	0	0	0	0	0	0	0	0	0	0	0.6453333	0.0169667	0.333467	0.333333333333333	0.6451333	0	0	0	0	0	1	0	0	0	0	0
Chr5	4770000	4800000	1	0	0	0	0	1	0	0	0	0	0	0	0	0	0	0	1	0	0	0	0	0	0	0.7072	0.3617333	0.396833	0	0.4684667	0	0	1	1	0	1	0	1	0	1	0
Chr5	4800000	4830000	0	0	0	0	0	0	0	0	0	0	0	0	0	0	0	0	1	0	0	0	0	0	0	0.7075	0.0107667	0.380233	0.133333333333333	0.6826	0	0	0	0	0	1	0	0	0	0	0
Chr5	4830000	4860000	0	0	0	0	0	0	0	0	0	0	0	0	0	0	0	0	0	0	0	0	0	0	0	0.6422	0	0.3603	0.133333333333333	0.6418333	0	0	0	0	0	1	0	0	0	0	0
Chr5	4860000	4890000	0	0	0	0	0	0	0	0	0	0	0	0	0	0	0	0	0	0	0	0	0	0	0	0.8623667	0	0.369867	0.1	0.8469667	0	0	0	1	1	1	0	0	0	1	0
Chr5	4890000	4920000	1	1	0	0	0	0	0	0	0	0	0	0	0	0	0	0	0	0	0	0	0	0	0	0.4738667	0.0604	0.3241	0.333333333333333	0.4736667	0	0	1	0	0	1	0	1	0	0	0
Chr5	4920000	4950000	1	0	0	0	0	1	0	0	0	0	0	0	0	0	0	0	0	0	0	0	0	0	1	0.5105	0.0917	0.334867	0.266666666666667	0.5077333	0	0	0	0	0	1	0	0	0	0	0
Chr5	4950000	4980000	1	0	0	0	0	1	0	0	0	0	0	0	0	0	0	0	0	0	0	0	0	0	0	0.6277	0.0566333	0.364067	0.166666666666667	0.6214	0	0	0	0	1	1	0	1	1	0	0
Chr5	4980000	5010000	1	0	0	0	0	0	0	0	0	0	0	0	0	0	0	0	0	0	0	0	0	0	0	0.7584	0.0132667	0.387067	0.166666666666667	0.6619667	0.0961	0	1	1	1	1	0	0	0	0	0
Chr5	5010000	5040000	0	0	0	0	0	0	0	0	0	0	0	0	0	0	0	0	0	0	0	0	0	0	0	0.8177667	0	0.381533	0.0666666666666667	0.7457666	0.074	0	0	0	0	1	0	0	0	1	0
Chr5	5040000	5070000	1	0	0	0	0	0	0	0	0	0	0	0	0	0	0	0	1	0	0	0	0	0	0	0.6132	0.0562	0.369433	0.0666666666666667	0.6021	0	0	1	1	0	1	0	0	0	1	0
Chr5	5070000	5100000	0	0	0	0	0	1	0	0	0	0	0	0	0	0	0	0	0	0	0	0	0	0	0	0.5499	0.0389333	0.360833	0.0333333333333333	0.5496333	0	0	0	1	1	1	0	1	1	0	0
Chr5	5100000	5130000	1	1	0	1	0	1	0	0	0	0	0	0	0	0	0	0	0	0	0	0	0	0	0	0.7375	0.1056667	0.381	0.0666666666666667	0.5193	0.218	0	1	1	0	1	0	0	0	0	0
Chr5	5130000	5160000	1	0	0	0	0	0	0	0	0	0	0	0	0	0	0	0	0	0	0	0	0	0	0	0.6520666	0.1037667	0.348633	0.166666666666667	0.6493	0	0	1	0	1	1	0	0	0	0	0
Chr5	5160000	5190000	0	0	0	0	0	0	0	0	0	0	0	0	0	0	0	0	0	0	0	0	0	0	0	0.6462333	0	0.379333	0.1	0.5419334	0	0	0	0	0	1	0	0	0	0	0
Chr5	5190000	5220000	0	0	0	0	0	1	0	0	0	0	0	0	0	0	0	0	0	0	0	0	0	0	0	0.7064334	0.0725667	0.365933	0.1	0.6445	0	0	0	0	1	1	0	0	1	0	0
Chr5	5220000	5250000	1	0	0	0	0	1	0	0	0	0	0	0	0	0	0	0	0	0	0	0	0	0	0	0.6355667	0.0641667	0.353467	0.166666666666667	0.6049	0	0	0	0	1	1	0	0	1	0	0
Chr5	5250000	5280000	1	0	0	0	0	1	0	0	0	0	0	0	0	0	0	1	0	0	0	0	0	0	0	0.6425667	0.0226333	0.359533	0.3	0.6422333	0	0	0	0	1	1	0	0	0	0	0
Chr5	5280000	5310000	0	0	0	0	0	0	0	0	0	0	0	0	0	0	0	0	0	0	0	0	0	0	0	0.7181	0	0.3647	0.166666666666667	0.7179	0	0	1	0	0	1	0	0	0	0	0
Chr5	5310000	5340000	0	0	0	0	0	0	0	0	0	0	0	0	0	0	0	0	0	0	0	0	0	0	0	0.8930333	0	0.382933	0.1	0.8881	0	0	1	0	1	1	0	0	0	0	0
Chr5	5340000	5370000	1	0	0	0	0	0	0	0	0	0	0	0	0	0	0	0	0	0	0	0	0	0	0	0.7705333	0.0387	0.389133	0.133333333333333	0.7555	0	0	0	1	0	1	0	0	0	0	0
Chr5	5370000	5400000	1	0	0	0	1	1	0	0	0	0	0	0	0	0	0	0	0	0	0	0	0	1	0	0.6562333	0.1515333	0.3646	0.133333333333333	0.5766	0	0	0	0	0	1	0	0	0	0	1
Chr5	5400000	5430000	1	0	0	0	0	0	0	0	0	0	0	0	0	0	0	1	0	0	0	0	0	0	0	0.4845667	0.1084	0.3207	0.2	0.4779	0	0	0	0	0	1	0	0	0	0	0
Chr5	5430000	5460000	1	0	0	0	0	0	0	0	0	0	0	0	0	0	0	0	0	0	0	0	0	0	0	0.5486	0.0668333	0.343767	0.2	0.5484333	0	0	1	0	1	1	0	0	0	0	0
Chr5	5460000	5490000	0	0	0	0	0	0	0	0	0	0	0	0	0	0	0	0	0	0	0	0	0	0	0	0.8734	0	0.373767	0.0333333333333333	0.8731334	0	0	0	0	1	1	0	0	0	0	0
Chr5	5490000	5520000	0	0	0	0	0	0	0	0	0	0	0	0	0	0	0	1	0	0	0	0	0	0	0	0.7413333	0.0025	0.3706	0.0666666666666667	0.7411	0	0	1	0	1	1	0	0	0	0	0
Chr5	5520000	5550000	0	0	0	0	0	1	0	0	0	0	0	0	0	0	0	0	0	0	0	0	0	0	0	0.9148333	0.0121333	0.381633	0.1	0.9145667	0	0	0	1	1	1	0	0	0	0	0
Chr5	5550000	5580000	1	0	0	0	0	1	0	0	0	0	0	0	0	0	0	0	0	0	0	0	0	0	0	0.7742333	0.0172667	0.385833	0	0.7739334	0	0	1	0	0	1	0	0	0	0	0
Chr5	5580000	5610000	1	1	0	0	0	0	0	0	0	0	0	0	0	0	0	1	1	0	0	0	0	0	0	0.7971	0.0673	0.376	0.0666666666666667	0.7968667	0	0	0	0	1	1	0	0	0	0	0
Chr5	5610000	5640000	1	1	0	0	0	0	0	0	0	0	0	0	0	0	0	1	0	0	0	0	0	0	0	0.5983667	0.2179667	0.355167	0.166666666666667	0.3737333	0.0786667	0	1	1	1	1	0	0	1	0	1
Chr5	5640000	5670000	1	0	0	0	0	1	0	0	0	0	0	0	0	0	0	0	1	0	0	0	0	0	0	0.7114334	0.0929	0.358867	0.0666666666666667	0.7073333	0	0	0	1	1	1	0	1	0	0	0
Chr5	5670000	5700000	1	0	0	0	0	0	0	0	0	0	0	0	0	0	0	0	0	0	0	0	0	0	0	0.7143334	0.0194667	0.3612	0.166666666666667	0.7097333	0	0	0	0	1	1	0	0	0	0	0
Chr5	5700000	5730000	1	0	0	0	0	1	0	0	0	0	0	0	0	0	0	0	0	0	1	0	0	0	1	0.6439667	0.3093333	0.3433	0.2	0.6437	0	0	1	0	0	1	0	0	0	0	0
Chr5	5730000	5760000	0	0	0	0	0	0	0	0	0	0	0	0	0	0	0	0	0	0	0	0	0	0	0	0.7468666	0	0.361133	0.2	0.7467	0	0	0	0	1	1	0	0	0	0	0
Chr5	5760000	5790000	1	0	0	0	0	1	0	0	0	0	0	0	0	0	0	0	0	0	0	0	0	0	0	0.7096334	0.0974333	0.369033	0.266666666666667	0.6512667	0	0	1	0	1	1	0	0	0	0	0
Chr5	5790000	5820000	1	0	0	1	0	0	0	0	0	0	0	0	0	0	0	0	0	0	0	0	0	0	0	0.5628	0.0734667	0.353233	0.3	0.5625	0	0	0	1	1	1	0	1	0	1	0
Chr5	5820000	5850000	1	0	0	0	0	1	0	0	0	0	0	0	0	1	0	0	0	0	0	0	0	0	0	0.6113333	0.1378667	0.355533	0.3	0.5543	0	0.1384667	0	0	1	1	0	0	0	0	0
Chr5	5850000	5880000	1	0	0	0	0	0	0	0	0	0	0	0	0	1	0	0	0	0	0	0	0	0	1	0.5549	0.0797667	0.3588	0.0666666666666667	0.5307333	0	0	1	0	1	1	0	0	0	0	0
Chr5	5880000	5910000	1	0	0	0	0	0	0	0	0	0	0	0	0	0	0	0	0	0	0	0	0	0	0	0.5256	0.0514	0.341433	0.133333333333333	0.4877667	0.0375333	0.0375333	0	1	1	1	0	0	0	0	0
Chr5	5910000	5940000	1	0	0	0	0	1	0	0	0	0	0	0	0	0	0	0	0	0	0	0	0	0	0	0.7182333	0.0821333	0.3743	0.0666666666666667	0.4019333	0.3161333	0.3161333	0	1	1	1	0	1	0	0	1
Chr5	5940000	5970000	1	0	0	0	0	1	0	0	0	0	0	0	0	0	0	0	0	0	0	0	0	0	0	0.6163333	0.0329667	0.3753	0.1	0.5377667	0.0735	0.0873333	0	0	1	1	1	1	0	0	0
Chr5	5970000	6000000	1	0	0	0	0	1	0	0	0	0	0	0	0	0	0	0	0	0	0	0	0	0	0	0.6406	0.1001667	0.357733	0.0666666666666667	0.6378	0	0	1	1	1	1	0	1	0	0	0
Chr5	6000000	6030000	1	0	0	0	0	0	0	0	0	0	0	0	0	0	0	0	0	0	0	0	0	0	0	0.7234	0.0243333	0.3776	0	0.6244	0.0862667	0	0	0	1	1	0	0	0	0	0
Chr5	6030000	6060000	1	0	0	0	0	0	0	0	0	0	0	0	0	0	0	0	0	0	0	0	0	0	0	0.5709667	0.0775	0.331633	0.4	0.4701333	0	0	0	0	1	1	0	0	0	0	0
Chr5	6060000	6090000	1	0	0	0	0	0	0	0	0	0	0	0	0	0	0	0	0	0	0	0	0	0	0	0.6364	0.0429	0.3723	0.233333333333333	0.4436667	0.15	0.3789333	1	0	0	1	0	0	0	0	0
Chr5	6090000	6120000	1	0	0	0	0	1	1	0	0	0	0	0	0	0	0	0	0	0	0	0	0	0	0	0.7723	0.0766667	0.362	0.1	0.7496667	0.0222667	0	0	0	1	1	0	0	0	0	0
Chr5	6120000	6150000	1	0	0	0	0	0	0	0	0	0	0	0	0	0	0	0	0	0	0	0	0	0	0	0.7538334	0.0276667	0.368233	0.166666666666667	0.7535667	0	0	1	0	1	1	0	0	0	0	0
Chr5	6150000	6180000	1	0	0	0	0	1	0	0	0	0	0	0	0	0	0	0	0	0	0	0	0	0	0	0.6192	0.0325333	0.3642	0.0333333333333333	0.6190333	0	0	0	1	0	1	0	1	0	0	0
Chr5	6180000	6210000	1	0	0	0	0	0	0	0	0	0	0	0	0	1	0	0	0	0	0	0	0	0	0	0.6778666	0.2151333	0.3599	0.0666666666666667	0.5381333	0	0	1	0	0	1	0	1	1	0	0
Chr5	6210000	6240000	1	0	0	0	0	1	0	0	0	0	0	0	0	1	0	0	0	0	0	0	0	0	0	0.6423333	0.0462667	0.3649	0.233333333333333	0.6205667	0	0	0	0	1	1	0	0	0	0	0
Chr5	6240000	6270000	0	0	0	0	0	0	0	0	0	0	0	0	0	0	0	0	0	0	0	0	0	0	0	0.7982333	0	0.3796	0.0333333333333333	0.6329	0.0880667	0	1	0	0	1	0	0	0	0	0
Chr5	6270000	6300000	1	0	0	0	0	0	0	0	0	0	0	0	0	0	0	0	0	0	0	0	0	0	0	0.6726	0.0298333	0.354167	0.166666666666667	0.6724	0	0	1	1	1	1	0	0	0	0	0
Chr5	6300000	6330000	1	0	0	0	0	0	0	0	0	0	0	0	0	1	0	0	0	0	1	0	0	0	0	0.4941667	0.0347667	0.353733	0.1	0.3831333	0.1107667	0	1	0	0	1	0	0	0	0	1
Chr5	6330000	6360000	1	0	0	1	0	0	0	0	0	0	0	0	0	0	0	0	0	0	0	0	0	0	0	0.7259333	0.1122	0.384167	0.133333333333333	0.6860667	0	0	1	0	0	1	0	0	0	0	0
Chr5	6360000	6390000	1	0	0	0	0	0	0	0	0	0	0	0	0	0	0	0	0	0	0	0	0	0	0	0.4505	0.0218333	0.3481	0.2	0.4503	0	0	1	0	0	1	0	0	0	0	0
Chr5	6390000	6420000	1	0	0	0	0	1	0	0	0	0	0	0	0	0	0	1	0	0	0	0	0	0	0	0.3916333	0.2247667	0.354133	0.3	0.2447333	0	0	1	1	1	1	0	1	0	0	0
Chr5	6420000	6450000	1	0	0	0	0	1	0	0	0	0	0	0	0	0	0	1	0	0	0	0	0	0	0	0.5388333	0.3143333	0.341933	0.4	0.3895333	0	0	1	1	1	1	0	0	0	0	0
Chr5	6450000	6480000	1	0	0	0	0	1	0	0	0	0	0	0	0	0	0	0	0	0	0	0	0	0	0	0.4911	0.107	0.348533	0.166666666666667	0.4875333	0	0	1	0	1	1	0	0	0	0	0
Chr5	6480000	6510000	1	1	0	0	0	1	0	0	0	0	0	0	0	0	0	0	0	0	0	0	0	0	0	0.6793	0.0492667	0.372233	0.133333333333333	0.6790333	0	0	1	0	1	1	0	0	0	0	0
Chr5	6510000	6540000	1	0	0	0	0	1	0	0	0	0	0	0	0	0	0	0	0	0	0	0	0	0	0	0.7298	0.0550667	0.372333	0.0666666666666667	0.7296	0	0	0	0	0	1	0	0	0	0	0
Chr5	6540000	6570000	0	0	0	0	0	0	0	0	0	0	0	0	0	0	0	0	0	0	0	0	0	0	0	0.8703333	0	0.390867	0.0666666666666667	0.8700333	0	0	1	0	0	1	0	0	0	0	0
Chr5	6570000	6600000	0	0	0	0	0	0	0	0	0	0	0	0	0	0	0	0	0	0	0	0	0	0	0	0.7231	0	0.363467	0.233333333333333	0.7228333	0	0	1	0	0	1	0	0	0	0	0
Chr5	6600000	6630000	0	0	0	0	0	0	0	0	0	0	0	0	0	0	0	0	0	0	0	0	0	0	0	0.8087667	0	0.3739	0.266666666666667	0.8085	0	0	0	0	0	1	0	0	0	0	0
Chr5	6630000	6660000	1	0	0	0	0	1	0	0	0	0	0	0	0	0	0	0	0	0	0	0	0	0	1	0.6118333	0.1274	0.366533	0.0333333333333333	0.6116334	0	0	1	0	0	1	0	0	0	0	1
Chr5	6660000	6690000	1	0	0	0	0	0	0	0	0	0	0	0	0	0	0	0	0	0	1	0	0	0	0	0.6542333	0.0322667	0.373767	0.166666666666667	0.6501667	0	0	0	0	0	1	0	0	0	0	0
Chr5	6690000	6720000	1	0	0	1	0	1	0	0	0	0	0	0	0	0	0	0	0	0	0	0	0	0	0	0.6862667	0.0553	0.379067	0.0333333333333333	0.661	0.0249667	0	0	0	0	1	0	0	0	0	0
Chr5	6720000	6750000	0	0	0	0	0	1	0	0	0	0	0	0	0	0	0	0	0	0	0	0	0	0	0	0.7190334	0.0168	0.377733	0.166666666666667	0.7187	0	0	0	0	0	1	0	0	0	0	0
Chr5	6750000	6780000	1	0	0	0	0	0	0	0	0	0	0	0	0	0	0	1	0	0	0	0	0	0	0	0.7376333	0.0320667	0.366933	0.0666666666666667	0.7373	0	0	1	0	1	1	0	0	0	0	0
Chr5	6780000	6810000	0	0	0	0	0	0	0	0	0	0	0	0	0	0	0	0	0	0	0	0	0	0	0	0.7679	0	0.366533	0.1	0.7675667	0	0	1	0	0	1	0	0	0	0	0
Chr5	6810000	6840000	1	0	0	0	0	0	0	0	0	0	0	0	0	0	0	1	0	0	0	0	0	0	0	0.7359667	0.0089667	0.374133	0.433333333333333	0.7283	0	0	1	0	1	1	0	0	0	0	0
Chr5	6840000	6870000	0	0	0	0	0	0	0	0	0	0	0	0	0	1	0	0	0	0	0	0	0	0	0	0.8109	0.0108667	0.377367	0.166666666666667	0.8107	0	0	1	0	1	1	0	0	0	0	0
Chr5	6870000	6900000	1	0	0	0	0	1	0	1	0	0	0	0	0	0	0	0	0	0	0	0	0	0	0	0.7204	0.0261	0.369367	0.0666666666666667	0.7200667	0	0	1	0	1	1	0	0	0	0	0
Chr5	6900000	6930000	0	0	0	0	1	1	0	0	0	0	0	0	0	0	0	0	0	0	0	0	0	0	0	0.6736333	0.1011	0.3618	0.0333333333333333	0.4513	0.1298	0	1	1	1	1	0	1	0	0	1
Chr5	6930000	6960000	0	0	0	0	0	1	0	0	0	0	0	0	0	0	0	1	0	0	0	0	0	0	0	0.8288	0.0087333	0.3661	0.0333333333333333	0.7735333	0.0550333	0	0	1	1	1	0	0	0	0	0
Chr5	6960000	6990000	0	1	0	0	0	0	0	0	0	0	0	0	0	0	0	0	0	0	0	0	0	0	0	0.7586333	0.0051	0.3732	0.1	0.7584	0	0	1	0	1	1	0	0	0	0	0
Chr5	6990000	7020000	1	0	0	1	0	0	0	0	0	0	0	0	0	0	0	1	0	0	0	0	0	0	0	0.6014667	0.1160333	0.368567	0.1	0.6012667	0	0	0	0	1	1	0	0	0	0	0
Chr5	7020000	7050000	1	0	0	0	0	1	0	0	0	0	0	0	0	1	0	1	0	0	0	0	0	0	0	0.5204667	0.4440667	0.366833	0.0666666666666667	0.2053667	0	0	1	0	1	1	0	0	0	0	0
Chr5	7050000	7080000	1	0	0	0	0	0	0	0	0	0	0	0	0	0	0	1	0	0	0	0	0	0	1	0.5985	0.2565667	0.339433	0.0333333333333333	0.5887333	0	0	1	1	0	1	0	0	0	1	1
Chr5	7080000	7110000	0	0	0	0	0	0	0	0	0	0	0	0	0	0	0	0	0	0	0	0	0	1	0	0.8127	0.0524	0.384233	0.2	0.7750334	0	0	0	0	1	1	0	0	0	0	0
Chr5	7110000	7140000	1	0	0	0	0	1	0	0	0	0	0	0	0	0	0	0	0	0	0	0	0	0	0	0.7291	0.0568333	0.372067	0.2	0.6908333	0.0299667	0	1	0	1	1	0	0	0	0	0
Chr5	7140000	7170000	1	0	0	0	0	0	0	0	0	0	0	0	0	0	0	0	0	0	0	0	0	0	0	0.7622333	0.0739	0.365167	0.1	0.762	0	0	0	1	1	1	0	1	1	0	1
Chr5	7170000	7200000	1	0	0	0	0	0	0	0	0	0	0	0	0	1	0	0	0	0	0	0	0	0	0	0.6511	0.1171667	0.3483	0.333333333333333	0.6224667	0.0126667	0	1	0	1	1	0	0	0	0	0
Chr5	7200000	7230000	1	1	0	0	0	1	0	0	0	0	0	0	0	0	0	0	0	0	0	0	0	0	0	0.7738	0.0455333	0.3659	0.133333333333333	0.7712	0	0	1	0	0	1	0	0	0	0	0
Chr5	7230000	7260000	1	0	0	0	0	0	1	0	0	0	0	0	0	0	0	1	0	0	0	0	0	0	0	0.5158333	0.0250333	0.350633	0.3	0.5033333	0	0	1	0	0	1	0	0	0	0	0
Chr5	7260000	7290000	0	0	0	1	0	0	0	0	0	0	0	0	0	0	0	0	0	0	0	0	0	0	0	0.6362666	0.0049333	0.3613	0.333333333333333	0.6360334	0	0	0	0	0	1	0	0	0	0	0
Chr5	7290000	7320000	1	1	0	0	0	0	0	0	0	0	0	0	0	0	0	0	0	0	0	0	0	0	0	0.8120334	0.0856333	0.359267	0.333333333333333	0.8006667	0	0	0	0	1	1	0	0	0	0	0
Chr5	7320000	7350000	1	0	0	0	0	1	0	0	0	0	0	0	0	0	0	0	0	0	0	0	0	0	0	0.6582333	0.085	0.342433	0.166666666666667	0.6580333	0	0	1	0	1	1	0	0	0	0	0
Chr5	7350000	7380000	1	0	0	0	0	0	0	0	0	0	0	0	0	0	0	0	0	0	0	0	0	0	0	0.5889667	0.0699667	0.354667	0.366666666666667	0.5105667	0.0779667	0	1	0	1	1	0	0	1	0	0
Chr5	7380000	7410000	0	0	0	0	0	1	0	1	0	0	0	0	0	0	0	0	0	0	0	0	0	0	0	0.7914333	0.0120667	0.3713	0.166666666666667	0.7887333	0	0	0	0	1	1	0	0	0	0	0
Chr5	7410000	7440000	1	0	0	0	0	1	0	1	0	0	0	0	0	0	0	0	0	0	0	0	0	0	0	0.4645333	0.0906667	0.337567	0.166666666666667	0.4643	0	0	1	0	1	1	0	0	0	0	0
Chr5	7440000	7470000	0	0	0	0	0	1	0	0	0	0	0	0	0	1	0	0	0	0	0	0	0	0	0	0.5583333	0.0300333	0.351133	0.133333333333333	0.5582	0	0	0	0	1	1	0	0	1	0	0
Chr5	7470000	7500000	1	0	0	0	0	1	0	0	0	0	0	0	0	1	0	0	0	0	1	0	0	0	0	0.5291	0.1089667	0.337233	0.133333333333333	0.5088667	0.0199	0	1	0	1	1	0	0	0	0	0
Chr5	7500000	7530000	1	0	0	0	1	1	0	0	0	0	0	0	0	0	0	0	0	0	1	0	0	0	0	0.4031	0.1359	0.3387	0.0666666666666667	0.3013333	0.1015	0	1	0	1	1	0	0	0	0	1
Chr5	7530000	7560000	0	0	0	1	0	1	0	0	0	0	0	0	0	0	0	0	0	0	0	0	0	0	0	0.8803667	0.0093333	0.376633	0.2	0.7872	0.0928667	0.1303667	1	0	1	1	0	0	0	0	0
Chr5	7560000	7590000	0	0	0	0	0	0	0	0	0	0	0	0	0	0	0	0	0	0	0	0	0	0	0	0.7162	0	0.368033	0.0333333333333333	0.7160667	0	0	0	0	1	1	0	0	0	0	0
Chr5	7590000	7620000	1	0	0	0	0	0	0	0	0	0	0	0	0	0	0	0	0	0	0	0	0	0	0	0.6898667	0.0627667	0.364767	0.133333333333333	0.6390667	0	0	1	0	1	1	0	0	0	1	0
Chr5	7620000	7650000	1	0	0	0	0	1	0	0	0	0	0	0	0	0	0	0	1	0	0	0	0	0	0	0.6128333	0.1984333	0.3376	0.1	0.6126333	0	0	1	0	0	1	0	0	0	0	0
Chr5	7650000	7680000	1	0	0	0	0	1	0	0	0	0	0	0	0	0	0	0	0	0	0	0	0	0	0	0.4827	0.0337	0.349433	0.266666666666667	0.4824333	0	0	0	0	1	1	0	0	0	0	0
Chr5	7680000	7710000	1	0	0	0	0	0	0	1	0	0	0	0	0	0	0	0	0	0	0	0	0	0	1	0.4120333	0.1999667	0.311167	0.133333333333333	0.3447333	0.0670667	0	1	1	1	1	1	1	0	0	0
Chr5	7710000	7740000	1	0	0	0	0	0	0	0	0	0	0	0	0	1	0	0	0	0	0	0	0	0	0	0.439	0.2268	0.327033	0.233333333333333	0.4336	0	0	1	0	1	1	0	0	1	0	1
Chr5	7740000	7770000	1	0	0	0	0	0	0	0	0	0	0	0	0	0	0	0	0	0	0	0	0	0	0	0.7206333	0.0510333	0.369633	0.233333333333333	0.7175667	0	0	0	0	1	1	0	0	0	0	0
Chr5	7770000	7800000	1	0	0	0	0	0	0	0	0	0	0	0	0	1	0	0	0	0	0	0	0	0	0	0.7404	0.0298667	0.386967	0.0333333333333333	0.7112333	0	0	1	0	1	1	0	0	0	0	0
Chr5	7800000	7830000	1	0	0	0	0	1	0	0	0	0	0	0	0	1	0	1	0	0	1	0	0	0	1	0.4537667	0.2338667	0.334733	0.0666666666666667	0.4495	0	0	0	1	1	1	0	0	0	0	0
Chr5	7830000	7860000	1	0	0	0	0	1	1	0	0	0	0	0	0	0	0	0	0	0	0	0	0	0	0	0.6710666	0.0903667	0.3665	0.266666666666667	0.6707667	0	0	1	1	1	1	0	0	0	0	1
Chr5	7860000	7890000	0	0	0	0	1	1	0	0	0	0	0	0	0	1	0	1	0	0	0	0	0	0	0	0.6141667	0.0248	0.351433	0.4	0.5500666	0.0048667	0	1	0	1	1	0	0	0	0	0
Chr5	7890000	7920000	1	1	0	0	0	0	0	0	0	0	0	0	0	0	0	1	0	0	0	0	0	0	0	0.5916666	0.0994333	0.3617	0.466666666666667	0.5669	0.0245333	0	1	1	0	1	0	0	0	0	0
Chr5	7920000	7950000	1	0	0	0	0	1	0	0	0	0	0	0	0	0	0	1	0	0	0	0	0	0	0	0.8483667	0.0477667	0.373867	0.1	0.8481	0	0	0	0	0	1	0	0	0	0	0
Chr5	7950000	7980000	1	1	0	0	0	1	0	0	0	0	0	0	0	0	0	0	0	0	0	0	0	0	0	0.6470667	0.0826333	0.3512	0.233333333333333	0.6174667	0.0212667	0	1	0	1	1	0	0	0	0	0
Chr5	7980000	8010000	1	0	0	1	0	1	0	0	0	0	0	0	0	0	0	1	0	0	0	0	0	0	0	0.6859334	0.059	0.362233	0.366666666666667	0.6832666	0	0	0	0	1	1	0	0	0	0	0
Chr5	8010000	8040000	1	0	0	0	1	1	1	0	0	0	0	0	0	0	0	0	0	0	0	0	0	0	0	0.6549667	0.0421333	0.347733	0.166666666666667	0.6149	0.0397333	0	1	0	1	1	0	0	0	0	0
Chr5	8040000	8070000	0	0	0	0	0	0	0	0	0	0	0	0	0	0	0	0	0	0	0	0	0	0	0	0.7184666	0	0.361933	0.166666666666667	0.7112333	0.0069667	0	0	1	1	1	0	0	0	0	0
Chr5	8070000	8100000	1	1	0	0	0	0	0	0	0	0	0	0	0	1	0	1	0	0	0	0	0	0	0	0.6872	0.2320333	0.3652	0.1	0.4632667	0.0456667	0	0	0	1	1	0	0	0	0	0
Chr5	8100000	8130000	1	0	0	0	0	1	0	0	0	0	0	0	0	1	0	0	0	0	0	0	0	0	0	0.5959	0.04	0.354967	0.166666666666667	0.5918334	0.0007	0	1	0	1	1	0	0	0	0	0
Chr5	8130000	8160000	1	0	0	0	0	1	0	0	0	0	0	0	0	0	0	1	0	0	0	0	0	0	0	0.5572	0.0879	0.3503	0.2	0.4263333	0.1100333	0	0	0	1	1	0	0	0	0	0
Chr5	8160000	8190000	1	0	0	1	1	1	0	0	0	0	0	0	0	0	0	0	0	0	0	0	0	0	1	0.4745667	0.1872	0.327167	0.2	0.4440333	0	0	1	1	1	1	0	0	0	0	0
Chr5	8190000	8220000	1	0	0	0	1	1	0	0	0	0	0	0	0	0	0	0	0	0	0	0	0	0	0	0.4204	0.3113	0.321	0.3	0.2661667	0.0431333	0	1	1	1	1	0	1	0	1	0
Chr5	8220000	8250000	1	0	0	0	0	1	0	0	0	0	0	0	0	1	0	0	0	0	1	0	0	0	0	0.5266	0.1504667	0.348833	0.333333333333333	0.5097333	0	0	1	1	1	1	0	0	0	0	0
Chr5	8250000	8280000	1	0	0	0	0	0	0	0	0	0	0	0	0	0	0	0	0	0	1	0	0	0	0	0.7889	0.0078333	0.357767	0.2	0.7887	0	0	1	0	1	1	0	0	0	0	0
Chr5	8280000	8310000	1	1	0	0	0	0	0	0	0	0	0	0	0	0	0	0	0	0	1	0	0	0	0	0.6506	0.1285	0.355567	0.3	0.6504334	0	0	0	1	0	1	0	1	0	0	0
Chr5	8310000	8340000	1	1	0	0	0	1	0	0	0	0	0	0	0	0	0	0	0	0	0	0	0	0	0	0.5788667	0.1475667	0.355167	0.166666666666667	0.5672	0.0113667	0	0	0	1	1	0	0	0	0	1
Chr5	8340000	8370000	1	0	0	0	0	0	1	0	0	0	0	0	0	1	0	1	0	0	0	0	0	0	0	0.6558667	0.1741	0.3494	0.366666666666667	0.6556333	0	0	0	0	0	1	0	1	1	0	0
Chr5	8370000	8400000	1	0	0	0	0	1	0	0	0	0	0	0	0	1	0	0	0	0	1	0	0	0	0	0.4408667	0.1575667	0.309733	0.233333333333333	0.4407333	0	0	1	1	1	1	0	0	0	0	0
Chr5	8400000	8430000	1	1	0	1	0	1	0	0	0	0	0	0	0	0	0	1	0	0	0	0	0	0	1	0.3151	0.1351333	0.326667	0.0666666666666667	0.2946667	0	0	1	0	1	1	0	1	0	0	0
Chr5	8430000	8460000	1	0	0	1	1	1	0	0	0	0	0	0	0	0	0	0	0	0	0	0	0	0	0	0.6441333	0.0687667	0.364033	0	0.6438667	0	0	1	0	1	1	0	1	0	1	0
Chr5	8460000	8490000	0	0	0	0	0	0	0	0	0	0	0	0	0	0	0	0	0	0	0	0	0	0	0	0.9619333	0	0.382967	0	0.9308333	0	0	0	0	1	1	0	0	0	0	0
Chr5	8490000	8520000	1	0	0	1	0	0	0	0	0	0	0	0	0	1	0	0	0	0	1	0	0	0	0	0.6267334	0.1373667	0.358933	0	0.5226667	0	0	1	0	1	1	0	1	0	0	1
Chr5	8520000	8550000	1	0	0	1	0	0	0	0	0	0	0	0	0	0	0	0	1	0	0	0	0	0	0	0.5136333	0.0515	0.347833	0.0666666666666667	0.5074334	0	0	1	0	1	1	0	0	0	0	0
Chr5	8550000	8580000	1	0	0	0	0	1	0	0	0	0	0	0	0	1	0	0	1	0	0	0	0	0	0	0.4781667	0.4483	0.349767	0.433333333333333	0.2813	0	0	1	0	1	1	0	0	0	0	0
Chr5	8580000	8610000	1	0	0	0	0	1	1	0	0	0	0	0	0	0	0	0	1	0	1	0	0	0	0	0.5178667	0.1681	0.3442	0.466666666666667	0.4325667	0.0850667	0	0	1	1	1	0	0	0	0	0
Chr5	8610000	8640000	1	0	0	0	0	0	0	0	0	0	0	0	0	1	0	1	0	0	0	0	0	0	0	0.6425334	0.2756333	0.363567	0.2	0.4948	0	0	1	0	1	1	0	0	0	0	0
Chr5	8640000	8670000	1	0	0	0	0	1	0	0	0	0	0	0	0	0	0	0	0	0	0	0	0	0	0	0.5343333	0.0680333	0.350667	0.433333333333333	0.5285333	0	0	1	0	0	1	0	0	0	0	0
Chr5	8670000	8700000	1	1	0	0	0	1	0	0	0	0	0	0	0	0	0	1	0	0	1	0	0	0	1	0.4148667	0.3042667	0.320367	0.4	0.4147333	0	0	1	1	0	1	0	1	0	0	0
Chr5	8700000	8730000	1	0	0	1	0	1	0	1	0	0	0	0	0	1	0	0	0	0	1	0	0	0	1	0.2953	0.2935667	0.327033	0.4	0.1291333	0	0	1	1	1	1	0	0	0	0	0
Chr5	8730000	8760000	1	0	0	0	0	0	0	0	0	0	0	0	0	0	0	0	0	0	0	0	0	0	0	0.5184	0.1881	0.347833	0.6	0.5181667	0	0	0	1	1	1	0	1	0	0	1
Chr5	8760000	8790000	1	1	0	0	0	0	1	0	0	0	0	0	0	0	0	1	1	0	0	0	0	0	0	0.4741667	0.213	0.331	0.4	0.4556333	0	0	1	0	1	1	0	1	1	0	1
Chr5	8790000	8820000	1	0	0	0	0	0	0	0	0	0	0	0	0	1	0	0	0	0	1	0	0	0	1	0.4664333	0.3919333	0.330567	0.5	0.4662667	0	0	0	0	1	1	0	0	0	0	0
Chr5	8820000	8850000	1	0	0	0	0	1	0	0	0	0	0	0	0	0	0	1	0	0	0	0	0	0	1	0.3783	0.4230333	0.313667	0.366666666666667	0.1613667	0.1014	0	0	0	1	1	0	0	0	0	0
Chr5	8850000	8880000	1	1	0	0	0	0	0	0	0	0	0	0	0	0	0	1	0	0	1	0	0	0	0	0.5672	0.0477667	0.3546	0.233333333333333	0.5511333	0	0	0	0	1	1	0	0	0	0	0
Chr5	8880000	8910000	0	0	0	0	0	1	0	0	0	0	0	0	0	0	0	1	0	0	0	0	0	0	0	0.8031667	0.0197333	0.383067	0.166666666666667	0.8000666	0	0	1	0	1	1	0	1	0	0	0
Chr5	8910000	8940000	1	0	0	0	0	1	0	1	0	0	0	0	0	1	0	1	0	0	1	0	0	0	0	0.4014333	0.3811333	0.3484	0.166666666666667	0.2460333	0	0	1	0	1	1	0	0	0	0	0
Chr5	8940000	8970000	1	0	0	0	0	1	0	0	0	0	0	0	0	0	0	0	1	0	0	0	0	0	0	0.4090667	0.0944667	0.3542	0.133333333333333	0.3353333	0	0	1	0	1	1	0	0	0	1	0
Chr5	8970000	9000000	1	0	0	1	0	1	0	0	0	0	0	0	0	0	0	1	0	0	0	0	0	0	0	0.4991667	0.0889	0.3389	0.3	0.499	0	0	1	0	1	1	0	0	0	0	0
Chr5	9000000	9030000	1	0	0	1	0	1	0	1	0	0	0	0	0	1	0	1	0	0	0	0	0	0	1	0.3402333	0.2379667	0.3337	0.566666666666667	0.3157	0.0243333	0	0	0	1	1	0	1	0	0	0
Chr5	9030000	9060000	1	0	0	0	0	1	0	0	0	0	0	0	0	0	0	0	0	0	0	0	0	0	1	0.5093	0.1955	0.340267	0.8	0.4317	0.0774	0	1	1	1	1	0	0	0	0	0
Chr5	9060000	9090000	1	1	0	0	0	1	0	0	0	0	0	0	0	1	0	1	1	0	0	0	0	0	0	0.4676333	0.2888667	0.3307	0.466666666666667	0.3273667	0.0987667	0	1	1	1	1	0	1	0	0	1
Chr5	9090000	9120000	1	1	0	0	0	1	0	0	0	0	0	0	0	0	0	0	1	0	1	0	0	0	0	0.5151	0.1168	0.3495	0.233333333333333	0.3317667	0.1403	0	1	1	1	1	0	1	0	1	0
Chr5	9120000	9150000	1	0	0	0	0	1	0	0	0	0	0	0	0	0	0	0	0	0	1	0	0	0	0	0.5143667	0.1528333	0.338333	0.166666666666667	0.4087667	0.0446667	0	1	0	1	1	1	0	0	0	0
Chr5	9150000	9180000	1	1	0	0	1	0	0	0	0	0	0	0	0	0	0	0	0	0	1	0	0	0	1	0.3802333	0.3115667	0.3219	0.166666666666667	0.3718	0	0	1	0	1	1	0	0	0	0	0
Chr5	9180000	9210000	1	1	0	0	0	1	0	1	0	0	0	0	0	0	0	0	1	0	0	0	0	0	0	0.5771667	0.4096	0.3682	0.166666666666667	0.3492	0.0587	0	1	0	1	1	0	0	0	0	1
Chr5	9210000	9240000	1	1	0	0	1	1	0	0	0	0	0	0	0	0	0	1	1	0	0	0	0	0	1	0.3992333	0.5879667	0.326367	0.266666666666667	0.1924333	0.0563333	0	1	1	1	1	0	1	0	1	1
Chr5	9240000	9270000	1	0	0	0	0	1	0	0	0	0	0	0	0	0	0	0	0	0	1	0	0	0	0	0.6885	0.2551	0.3559	0.233333333333333	0.5175667	0.0412	0	1	1	1	1	0	0	0	0	0
Chr5	9270000	9300000	1	0	0	0	0	1	0	0	0	0	0	0	0	1	0	1	0	0	0	0	0	0	0	0.4891333	0.2998	0.339133	0.366666666666667	0.3914333	0	0	1	0	1	1	0	1	1	0	1
Chr5	9300000	9330000	1	0	0	0	0	1	0	0	0	0	0	0	0	1	0	0	0	0	1	0	0	0	0	0.4498667	0.1708	0.331767	0.566666666666667	0.4496667	0	0	1	0	1	1	0	1	0	1	0
Chr5	9330000	9360000	1	1	0	0	0	1	1	0	0	0	0	0	0	0	0	0	1	0	0	0	0	0	0	0.1759	0.3097	0.304633	0.366666666666667	0.1272	0.0485333	0	1	0	1	1	0	1	0	0	0
Chr5	9360000	9390000	1	1	0	0	0	1	0	0	0	0	0	0	0	1	0	1	1	0	1	0	0	0	0	0.2239333	0.5767	0.301167	0.166666666666667	0.1534333	0.0175333	0	1	1	1	1	0	1	1	0	0
Chr5	9390000	9420000	1	1	0	0	0	1	0	0	0	0	0	0	0	1	0	0	0	0	0	0	0	0	0	0.6881	0.3891333	0.3574	0.133333333333333	0.4431	0	0	1	0	1	1	0	0	0	0	0
Chr5	9420000	9450000	1	0	0	0	0	0	0	0	0	0	0	0	0	0	0	0	0	0	0	0	0	0	0	0.665	0.1175667	0.351133	0.233333333333333	0.6302667	0.0280333	0	1	0	1	1	0	0	0	0	0
Chr5	9450000	9480000	1	0	0	0	0	1	0	0	0	0	0	0	0	0	0	0	0	0	0	0	0	0	0	0.6272333	0.1207	0.363267	0.266666666666667	0.6224	0	0	1	0	1	1	0	1	0	0	0
Chr5	9480000	9510000	1	0	0	0	0	0	0	0	0	0	0	0	0	0	0	0	0	0	0	0	0	0	0	0.7263333	0.0830333	0.368933	0.0333333333333333	0.7151667	0.0108667	0	0	0	1	1	0	0	0	0	0
Chr5	9510000	9540000	1	1	0	0	0	1	0	1	0	0	0	0	0	0	0	0	0	0	0	0	0	0	0	0.6089333	0.1169667	0.370667	0.2	0.4204	0.1212	0	1	1	1	1	0	1	0	0	0
Chr5	9540000	9570000	1	0	0	1	0	1	0	0	0	0	0	0	0	0	0	0	0	0	1	0	0	0	0	0.5626667	0.4520667	0.350967	0.266666666666667	0.3576333	0.0135	0	1	0	1	1	0	1	1	1	0
Chr5	9570000	9600000	1	0	0	0	1	1	1	0	0	0	0	0	0	0	0	0	0	0	0	0	0	0	0	0.4979667	0.3518333	0.326633	0.133333333333333	0.4589667	0	0	0	0	1	1	0	1	1	0	0
Chr5	9600000	9630000	1	0	0	0	0	0	1	0	0	0	0	0	0	0	0	0	0	0	0	0	0	1	0	0.5579	0.2983333	0.333833	0.2	0.3358333	0.1771	0	0	1	0	1	0	0	0	0	1
Chr5	9630000	9660000	1	0	0	1	0	1	0	0	0	0	0	0	0	0	0	0	0	0	1	0	0	1	1	0.5212	0.2847	0.324167	0.333333333333333	0.4406333	0	0	1	1	1	1	0	1	1	0	1
Chr5	9660000	9690000	1	0	0	1	0	0	0	0	0	0	0	0	0	0	0	1	0	0	0	0	0	0	0	0.711	0.1225	0.346367	0.3	0.7107334	0	0	0	0	1	1	0	0	0	0	0
Chr5	9690000	9720000	1	1	0	0	0	1	0	0	0	0	0	0	0	1	0	0	0	0	0	0	0	0	0	0.6514	0.4348	0.345067	0.266666666666667	0.4845333	0	0	0	0	1	1	0	0	0	0	0
Chr5	9720000	9750000	1	0	0	0	0	1	0	0	0	0	0	0	0	0	0	0	0	0	1	0	0	0	1	0.6883667	0.2253	0.355867	0.0666666666666667	0.6221333	0	0	1	1	1	1	0	1	1	0	0
Chr5	9750000	9780000	1	1	0	0	0	1	0	0	0	0	0	0	0	0	0	0	0	0	0	0	0	0	0	0.4992667	0.3474	0.3252	0	0.4432	0.0467333	0	1	1	1	1	0	0	0	0	0
Chr5	9780000	9810000	1	1	0	0	0	1	0	0	0	0	0	0	0	0	0	0	0	0	0	0	0	0	1	0.6869667	0.1688	0.3587	0.166666666666667	0.6867333	0	0	0	0	1	1	0	0	0	0	0
Chr5	9810000	9840000	1	1	0	0	0	1	0	0	0	0	0	0	0	0	0	1	0	0	0	0	0	0	0	0.5632333	0.1641333	0.350933	0.433333333333333	0.5317333	0	0	1	0	0	1	0	0	0	0	0
Chr5	9840000	9870000	1	1	0	0	0	1	0	0	0	0	0	0	0	1	0	1	1	0	0	0	0	0	0	0.3239667	0.4351667	0.317033	0.466666666666667	0.2646667	0	0	0	0	1	1	0	0	0	0	0
Chr5	9870000	9900000	1	1	0	0	0	1	1	0	0	0	0	0	0	1	0	1	1	0	1	0	0	0	0	0.4945333	0.6438333	0.361	0.333333333333333	0.2245667	0	0	1	1	1	1	0	1	1	0	0
Chr5	9900000	9930000	1	0	0	0	0	1	1	0	0	0	0	0	0	1	0	0	1	0	0	0	0	0	0	0.6121333	0.6555	0.3989	0.233333333333333	0.0758	0.0053667	0	0	1	1	1	0	1	0	0	0
Chr5	9930000	9960000	1	0	0	0	0	1	1	0	0	0	0	0	0	0	0	1	0	0	0	0	0	1	0	0.3654667	0.3481333	0.3508	0.466666666666667	0.1782	0	0	1	1	1	1	0	1	1	0	0
Chr5	9960000	9990000	1	0	0	0	0	0	1	0	0	0	0	0	0	0	0	1	0	0	0	0	0	0	0	0.3679667	0.3998	0.332433	0.466666666666667	0.2515333	0	0	1	1	1	1	0	0	1	0	0
Chr5	9990000	10020000	1	0	0	0	0	1	0	0	0	0	0	0	0	0	0	1	1	0	0	0	0	0	1	0.6036333	0.3910667	0.362233	0.2	0.4796667	0	0	1	0	1	1	0	1	0	0	0
Chr5	10020000	10050000	1	0	0	0	0	1	0	0	0	0	0	0	0	0	0	1	1	0	1	0	0	0	1	0.3127333	0.3484	0.317033	0.1	0.3125333	0	0	1	1	1	1	0	0	1	1	1
Chr5	10050000	10080000	1	0	0	1	0	1	0	0	0	0	0	0	0	1	0	0	1	0	0	0	0	0	1	0.4899667	0.6693333	0.3439	0	0.0451	0	0	0	0	1	1	0	1	0	1	1
Chr5	10080000	10110000	1	1	0	0	0	0	1	0	0	0	0	0	0	1	0	1	1	0	0	0	0	0	1	0.6319667	0.6394	0.392667	0	0.0777333	0.0410667	0	1	1	1	1	0	1	1	0	1
Chr5	10110000	10140000	1	1	0	1	0	0	0	1	0	0	0	0	0	1	0	1	1	0	0	0	0	0	1	0.5162666	0.6560667	0.363867	0.2	0.0876667	0	0	1	1	1	1	0	1	1	0	0
Chr5	10140000	10170000	1	0	0	1	0	1	0	0	0	0	0	0	0	1	0	1	0	0	1	0	0	0	1	0.5501667	0.7411667	0.346233	0.233333333333333	0.0386667	0.0716667	0	1	1	1	1	0	1	1	1	1
Chr5	10170000	10200000	1	0	0	0	0	1	0	0	0	0	0	0	0	1	0	0	0	0	0	0	0	0	0	0.3983667	0.4976333	0.328767	0.366666666666667	0.1511	0.0232	0	1	1	1	1	0	1	1	0	0
Chr5	10200000	10230000	1	1	0	0	0	1	0	0	0	0	0	0	0	0	0	0	0	0	0	0	0	0	1	0.6057	0.6554667	0.3483	0.0333333333333333	0.0688	0.2081667	0	1	1	1	1	0	1	1	1	1
Chr5	10230000	10260000	1	0	0	0	0	1	0	0	0	0	0	0	0	0	0	0	0	0	0	0	0	0	1	0.7027667	0.8196667	0.3811	0.233333333333333	0	0	0	1	1	1	1	0	1	0	0	0
Chr5	10260000	10290000	1	1	0	1	0	1	0	0	0	0	0	0	0	0	0	1	1	0	0	0	0	0	1	0.3881	0.4713667	0.325033	1	0.1472667	0.0127667	0	1	0	0	1	0	1	0	0	0
Chr5	10290000	10320000	1	0	0	0	0	1	0	0	0	0	0	0	0	0	0	1	1	0	0	0	0	0	1	0.5857	0.356	0.383133	0.4	0.3869	0	0	1	1	1	1	0	1	1	0	1
Chr5	10320000	10350000	0	0	0	0	0	1	0	0	0	0	0	0	0	0	0	1	1	0	0	0	0	0	0	0.5925	0.0716667	0.3846	0.0333333333333333	0.549	0	0	1	1	1	1	1	1	1	0	0
Chr5	10350000	10380000	1	0	0	0	0	1	0	0	0	0	0	0	0	1	0	1	1	0	0	0	0	0	1	0.5801666	0.6022667	0.394	0.133333333333333	0.1403667	0.0622	0	0	1	1	1	0	1	1	0	1
Chr5	10380000	10410000	1	1	0	1	0	0	0	0	0	0	0	0	0	0	0	1	1	0	1	0	0	0	0	0.2122333	0.5862667	0.327433	0.133333333333333	0.0324333	0	0	0	1	1	1	0	1	1	0	1
Chr5	10410000	10440000	1	0	0	0	1	1	0	0	0	0	0	0	0	0	0	1	0	0	1	0	0	0	0	0.2917333	0.4018667	0.3487	0.0333333333333333	0.0852	0	0	1	0	1	1	0	1	1	1	0
Chr5	10440000	10470000	1	0	0	0	0	1	0	0	0	0	0	0	0	0	0	0	0	0	0	0	0	0	1	0.3224667	0.6219333	0.3386	0.533333333333333	0.0309333	0	0	1	1	1	1	0	1	1	0	1
Chr5	10470000	10500000	1	1	0	0	0	1	0	0	0	0	0	0	0	1	0	1	1	0	1	0	0	0	1	0.3628667	0.2780667	0.3429	0.566666666666667	0.1118333	0.0993667	0	1	0	1	1	0	1	0	0	0
Chr5	10500000	10530000	1	0	0	1	0	1	0	0	0	0	0	0	0	1	0	1	0	0	0	0	0	0	1	0.5007667	0.5615333	0.361667	0	0.0740667	0	0	1	0	1	1	0	0	1	0	0
Chr5	10530000	10560000	1	1	0	0	0	1	0	0	0	0	0	0	0	1	0	0	0	0	0	0	0	0	0	0.4016333	0.5628667	0.3328	0.0333333333333333	0.1657333	0	0	1	0	1	1	0	0	0	0	0
Chr5	10560000	10590000	1	0	0	0	0	1	0	0	0	0	0	0	0	1	0	0	1	0	0	0	0	0	1	0.3138667	0.6262	0.3458	0.0333333333333333	0.0704333	0.0094667	0	1	1	1	1	0	0	0	0	0
Chr5	10590000	10620000	1	0	0	0	0	1	0	0	0	0	0	0	0	1	0	0	1	0	0	0	0	0	1	0.4569	0.7282	0.368133	0.0666666666666667	0.0320667	0.0176667	0	1	1	1	1	0	0	0	0	0
Chr5	10620000	10650000	0	0	0	1	0	1	0	0	0	0	0	0	0	1	0	1	1	0	0	0	0	0	1	0.6411	0.7508333	0.3777	0.266666666666667	0.098	0	0	1	1	0	1	0	0	1	0	1
Chr5	10650000	10680000	1	0	0	0	0	1	0	0	0	0	0	0	0	1	0	1	1	0	0	0	0	1	1	0.3807	0.5067667	0.3247	0.266666666666667	0.1302667	0	0	0	0	1	1	0	0	1	0	0
Chr5	10680000	10710000	1	1	0	0	1	0	0	0	0	0	0	0	0	1	0	1	1	0	1	0	0	0	1	0.4754333	0.8385667	0.318933	0.2	0	0.0236	0	0	1	1	1	0	1	1	0	0
Chr5	10710000	10740000	1	1	0	0	0	0	0	0	0	0	0	0	0	0	0	1	1	0	0	0	0	0	1	0.4392	0.8216333	0.3645	0	0.1309667	0	0	1	1	1	1	0	0	1	0	1
Chr5	10740000	10770000	1	0	0	0	1	1	0	0	0	0	0	0	0	0	0	1	1	0	0	0	0	0	0	0.4640667	0.7669	0.3722	0	0	0	0	0	0	1	1	0	1	0	0	0
Chr5	10770000	10800000	1	0	0	1	1	1	0	0	0	0	0	0	0	0	0	0	1	0	0	0	0	0	1	0.4800333	0.5379	0.3605	0.2	0.2255333	0.0678667	0	1	0	1	1	0	0	1	0	1
Chr5	10800000	10830000	1	1	0	0	0	1	0	0	0	0	0	0	0	1	0	1	0	0	1	0	0	0	1	0.3607333	0.5814334	0.347367	0.233333333333333	0.0422	0.0714	0	1	1	1	1	0	1	1	1	0
Chr5	10830000	10860000	1	1	0	1	1	1	1	0	0	0	0	0	0	0	0	0	0	0	0	0	0	0	1	0.477	0.5294	0.333067	0.0333333333333333	0.1284667	0.0244333	0	1	1	1	1	0	0	0	0	1
Chr5	10860000	10890000	1	0	0	1	0	0	0	0	0	0	0	0	0	0	0	1	1	0	0	0	0	0	1	0.5582333	0.6361667	0.340967	0.1	0.2453	0	0	0	0	1	1	0	0	0	0	0
Chr5	10890000	10920000	1	1	0	0	1	1	0	0	0	0	0	0	0	0	0	1	1	0	0	0	0	0	1	0.4040667	0.6935334	0.3213	0.0333333333333333	0.0479667	0	0	0	0	1	1	0	0	0	0	0
Chr5	10920000	10950000	1	0	0	1	0	1	0	0	0	0	0	0	0	0	0	1	1	0	0	0	0	0	1	0.5442666	0.3599667	0.352167	0.5	0.3492	0.0579333	0	1	0	0	1	0	1	1	0	1
Chr5	10950000	10980000	1	0	0	1	0	1	0	0	0	0	0	0	0	1	0	0	1	0	0	0	0	0	1	0.5861667	0.8115333	0.375333	0	0	0	0	1	1	1	1	0	1	0	0	0
Chr5	10980000	11010000	1	0	0	0	1	1	0	1	0	0	0	0	0	0	0	0	0	0	0	0	0	0	0	0.5036	0.5884	0.3317	0	0.1040667	0	0	1	0	1	1	0	1	0	0	0
Chr5	11010000	11040000	1	0	0	1	0	1	0	0	0	0	0	0	0	0	0	1	0	0	0	0	0	0	1	0.5262	0.8286333	0.325167	0	0.0959	0	0	1	0	0	1	0	1	0	0	0
Chr5	11040000	11070000	0	0	0	1	0	1	0	0	0	0	0	0	0	0	0	1	1	0	0	0	0	0	0	0.5598667	0.7267666	0.4159	0	0	0	0	1	1	1	1	0	1	1	0	0
Chr5	11070000	11100000	0	0	0	0	0	0	0	0	0	0	0	0	0	0	0	0	1	0	0	0	0	0	1	0.6232	0.7115667	0.424767	0	0	0	0	0	1	1	1	0	0	0	1	0
Chr5	11100000	11130000	0	0	0	1	0	0	0	0	0	0	0	0	0	0	0	0	1	0	0	0	0	0	1	0.5842	0.9357	0.416233	0	0.0197	0.0033667	0	1	1	0	1	0	0	0	1	0
Chr5	11130000	11160000	0	0	0	0	0	0	0	0	0	0	0	0	0	0	0	0	1	0	0	0	0	0	0	0.5514666	0.8732333	0.4423	0	0.0447	0.0159667	0	1	1	1	1	0	1	1	0	1
Chr5	11160000	11190000	0	0	0	1	1	0	0	0	0	0	0	0	0	0	0	0	1	0	0	0	0	0	0	0.5162	0.9212334	0.4062	0	0	0	0	1	1	1	1	0	1	1	0	1
Chr5	11190000	11220000	0	0	0	1	1	0	0	0	0	0	0	0	0	0	0	0	1	0	0	0	0	0	1	0.5184333	0.8332	0.394567	0	0	0.0473333	0	1	1	1	1	1	1	1	0	1
Chr5	11220000	11250000	0	0	0	1	0	0	0	0	0	0	0	0	0	0	0	0	1	0	0	0	0	0	0	0.1199667	0.2179333	0.3358	0	0	0	0	1	1	0	1	1	1	1	0	1
Chr5	11250000	11280000	1	0	0	1	0	1	0	0	0	0	0	0	0	0	0	0	0	0	1	0	0	0	0	0.178	0.2864333	0.326767	0	0	0	0	1	1	0	1	0	1	0	1	0
Chr5	11280000	11310000	1	0	0	1	0	1	0	0	0	0	0	0	0	0	0	1	1	0	1	0	0	0	1	0.4098333	0.7064667	0.355533	0	0.0488667	0.0177667	0	0	1	0	1	0	1	0	0	0
Chr5	11310000	11340000	1	0	0	0	0	0	1	0	0	0	0	0	0	1	0	1	1	0	0	0	0	0	1	0.3973	0.8258666	0.405967	0	0	0	0	0	1	1	1	0	1	1	0	1
Chr5	11340000	11370000	0	0	0	0	0	0	0	0	0	0	0	0	0	0	0	0	1	0	0	0	0	0	1	0.7022667	0.9985667	0.432433	0	0.0218	0	0	0	1	1	1	0	1	0	1	0
Chr5	11370000	11400000	1	0	0	0	0	1	1	0	0	0	0	0	0	0	0	1	1	0	0	0	0	0	1	0.4763	0.9183334	0.362567	0	0.0520333	0	0	1	1	1	1	0	1	0	0	1
Chr5	11400000	11430000	1	0	0	0	0	0	0	0	0	0	0	0	0	0	0	1	1	0	0	0	0	0	1	0.7146333	0.9782	0.413833	0	0	0	0	1	1	1	1	0	1	0	0	1
Chr5	11430000	11460000	1	0	0	1	0	0	0	0	0	0	0	0	0	0	0	1	1	0	0	0	0	0	1	0.6040667	0.9589	0.388433	0	0	0	0	1	1	1	1	1	0	1	0	0
Chr5	11460000	11490000	1	0	0	1	0	0	0	0	0	0	0	0	0	0	0	1	1	0	0	0	0	0	0	0.599	0.9369333	0.3976	0	0	0	0	0	1	1	1	0	1	0	0	0
Chr5	11490000	11520000	0	1	0	1	0	1	0	0	0	0	0	0	0	0	0	1	1	0	0	0	0	0	0	0.4227	0.7488667	0.3782	0	0	0	0	1	1	1	1	0	0	1	0	1
Chr5	11520000	11550000	1	1	0	1	0	1	0	0	0	0	0	0	0	0	0	0	1	0	0	0	0	0	1	0.5026333	0.4454667	0.369367	0	0.0768333	0	0	1	1	1	1	0	0	0	0	0
Chr5	11550000	11580000	1	0	0	1	0	1	0	0	0	0	0	0	0	0	0	0	1	0	0	0	0	0	1	0.5447667	0.8872	0.3808	0	0	0	0	1	1	1	1	0	0	0	0	0
Chr5	11580000	11610000	1	0	0	1	0	0	0	0	0	0	0	0	0	0	0	1	1	0	0	0	0	0	1	0.687	0.9943666	0.4046	0	0	0	0	1	1	1	1	0	1	0	0	1
Chr5	11610000	11640000	1	0	0	0	0	1	0	0	0	0	0	0	0	0	0	1	1	0	1	0	0	0	1	0.6477333	0.6199333	0.353867	0	0.2282	0	0	0	1	0	1	0	1	1	0	0
Chr5	11640000	11670000	1	0	0	1	0	0	0	0	0	0	0	0	0	0	0	0	1	0	0	0	0	0	0	0.4436667	0.8219666	0.406433	0	0	0	0	1	1	0	1	1	1	0	0	1
Chr5	11670000	11700000	0	0	0	0	0	0	0	0	0	0	0	0	0	0	0	1	1	0	0	0	0	0	0	0.2221333	0.5006	0.400667	0	0	0	0	0	1	0	1	0	1	0	1	1
Chr5	11700000	11730000	0	0	0	0	0	0	0	0	0	0	0	0	0	0	0	0	1	0	0	0	0	0	0	0.2482333	0.4353	0.385367	0	0	0	0	0	1	1	0	1	1	1	0	1
Chr5	11730000	11760000	0	0	0	1	0	0	0	0	0	0	0	0	0	0	0	0	1	0	0	0	0	0	1	0.2745	0.4658667	0.3984	0	0	0	0	0	1	1	1	0	1	1	1	1
Chr5	11760000	11790000	0	0	0	0	0	0	0	0	0	0	0	0	0	0	0	0	1	0	0	0	0	0	1	0.423	0.7540666	0.4048	0	0	0	0	1	1	0	1	0	1	1	1	1
Chr5	11790000	11820000	0	0	0	0	0	0	0	0	0	0	0	0	0	0	0	0	1	0	0	0	0	0	0	0.3918	0.7663	0.419033	0	0	0	0	1	1	1	1	0	1	0	1	1
Chr5	11820000	11850000	0	0	0	0	0	0	0	0	0	0	0	0	0	0	0	0	1	0	0	0	0	0	0	0.3559	0.6975333	0.4188	0	0	0	0	1	1	0	1	0	1	0	0	0
Chr5	11850000	11880000	0	0	0	0	0	0	0	0	0	0	0	0	0	0	0	0	1	0	0	0	0	0	0	0	0.0604333	0.364	0	0	0	0	0	1	1	1	0	1	0	0	0
Chr5	11880000	11910000	0	0	0	0	0	0	0	0	0	0	0	0	0	0	0	0	1	0	0	0	0	0	0	0.0655	0.21	0.371433	0	0	0	0	0	1	1	1	0	1	0	1	0
Chr5	11910000	11940000	0	0	0	0	0	0	0	0	0	0	0	0	0	0	0	0	1	0	0	0	0	0	0	0.3838333	0.7153	0.405567	0	0	0	0	1	1	1	1	1	1	0	1	1
Chr5	11940000	11970000	1	0	0	0	0	1	0	0	0	0	0	0	0	0	0	0	1	0	0	0	0	0	0	0.0808	0.2177667	0.378033	0	0	0	0	1	1	0	1	0	1	0	0	1
Chr5	11970000	12000000	0	0	0	1	0	0	0	0	0	0	0	0	0	0	0	0	1	0	0	0	0	0	1	0.4648	0.8532667	0.398333	0	0	0	0	1	1	1	1	0	1	1	1	1
Chr5	12000000	12030000	0	0	0	0	0	0	0	0	0	0	0	0	0	0	0	0	1	0	0	0	0	0	0	0.4666	0.8717	0.411167	0	0	0	0	1	1	1	1	0	1	1	1	1
Chr5	12030000	12060000	0	0	0	0	0	0	0	0	0	0	0	0	0	0	0	0	1	0	0	0	0	0	0	0.3190667	0.5086333	0.3973	0	0	0	0	1	1	1	1	0	1	1	1	1
Chr5	12060000	12090000	1	0	0	1	0	1	0	0	0	0	0	0	0	0	0	0	1	0	0	0	0	0	0	0.4852667	0.3874	0.371933	0	0.3240333	0	0	1	0	0	1	0	0	0	1	0
Chr5	12090000	12120000	1	0	0	0	0	0	0	0	0	0	0	0	0	0	0	1	1	0	0	0	0	0	1	0.5313333	0.8401333	0.4096	0	0	0	0	1	1	1	1	0	1	1	0	1
Chr5	12120000	12150000	0	0	0	1	0	0	0	0	0	0	0	0	0	0	0	1	1	0	0	0	0	0	0	0.5567	0.9999667	0.430867	0	0	0	0	0	1	1	1	0	1	1	0	1
Chr5	12150000	12180000	0	0	0	1	0	0	0	0	0	0	0	0	0	0	0	0	1	0	0	0	0	0	1	0.6115667	0.9393666	0.4149	0	0	0	0	1	1	1	1	0	1	0	0	0
Chr5	12180000	12210000	0	0	0	1	0	0	0	0	0	0	0	0	0	0	0	0	1	0	0	0	0	0	0	0.5781333	0.8401667	0.425233	0	0	0	0	1	1	0	1	0	0	0	0	0
Chr5	12210000	12240000	0	0	0	0	0	0	0	0	0	0	0	0	0	0	0	0	1	0	0	0	0	0	1	0.7206333	0.8294666	0.422467	0	0.0911	0	0	1	1	1	1	0	1	0	0	0
Chr5	12240000	12270000	1	0	0	0	1	1	0	0	0	0	0	0	0	1	0	0	1	0	0	0	0	0	0	0.5842	0.8220667	0.412867	0	0.0595333	0	0	0	1	1	1	0	0	0	0	1
Chr5	12270000	12300000	1	0	0	0	1	1	0	0	0	0	0	0	0	0	0	0	1	0	0	0	0	0	0	0.457	0.8681333	0.393467	0	0	0.0183	0	0	1	1	1	0	1	1	0	1
Chr5	12300000	12330000	1	1	0	0	0	1	0	0	0	0	0	0	0	0	0	0	1	0	0	0	0	0	0	0.4020333	0.8383667	0.356967	0.0333333333333333	0	0	0	1	1	1	1	0	1	0	0	0
Chr5	12330000	12360000	0	0	0	1	0	0	0	0	0	0	0	0	0	0	0	1	1	0	0	0	0	0	1	0.9239333	0.9062333	0.400667	0	0	0	0	1	1	1	1	0	1	1	0	1
Chr5	12360000	12390000	0	0	0	1	0	0	0	0	0	0	0	0	0	0	0	0	1	0	0	0	0	0	1	1	0.9345667	0.404833	0	0	0	0	0	1	1	1	0	1	0	0	1
Chr5	12390000	12420000	1	0	0	0	0	0	0	0	0	0	0	0	0	0	0	0	1	0	0	0	0	1	1	0.4087	0.9165667	0.382333	0	0	0	0	1	1	1	1	0	0	1	0	0
Chr5	12420000	12450000	1	1	0	0	0	0	0	0	0	0	0	0	0	1	0	1	1	0	0	0	0	0	1	0.3409	0.7748	0.362933	0	0	0	0	1	1	1	1	0	1	1	0	0
Chr5	12450000	12480000	1	1	0	1	0	1	0	0	0	0	0	0	0	0	0	0	1	0	0	0	0	0	0	0.6317334	0.8988667	0.384467	0	0	0.0322333	0	1	1	1	1	0	1	1	0	0
Chr5	12480000	12510000	1	0	0	1	0	1	0	0	0	0	0	0	0	0	0	0	1	0	0	0	0	0	0	0.4884333	0.7841333	0.372833	0	0	0	0	1	1	1	1	0	0	1	0	1
Chr5	12510000	12540000	1	0	0	1	0	1	0	0	0	0	0	0	0	0	0	0	1	0	0	0	0	1	0	0.5026667	0.7412	0.392167	0	0	0	0	1	1	1	1	0	1	0	1	0
Chr5	12540000	12570000	1	0	0	0	0	1	0	1	0	0	0	0	0	1	0	1	0	0	0	0	0	0	1	0.4278333	0.4433	0.3147	0	0.3439333	0	0	1	1	1	1	0	0	0	0	0
Chr5	12570000	12600000	1	0	0	0	0	1	0	0	0	0	0	0	0	1	0	1	1	0	0	0	0	0	1	0.6433667	0.4441	0.380867	0	0.1987	0	0	1	1	1	1	0	1	0	0	0
Chr5	12600000	12630000	1	0	0	0	0	1	0	0	0	0	0	0	0	1	0	1	1	0	0	0	0	0	1	0.5683666	0.8534333	0.3841	0.0333333333333333	0.0765333	0	0	1	0	1	1	0	0	0	0	0
Chr5	12630000	12660000	1	1	0	1	0	1	0	0	0	0	0	0	0	0	0	1	1	0	0	0	0	0	1	0.5205333	0.8162333	0.385967	0	0.0719333	0	0	1	0	1	1	0	1	0	0	0
Chr5	12660000	12690000	1	0	0	1	0	1	0	0	0	0	0	0	0	0	0	1	1	0	0	0	0	1	1	0.4115333	0.4627333	0.345667	0	0	0.1126333	0	1	1	1	1	0	1	0	0	0
Chr5	12690000	12720000	1	0	0	1	0	1	0	0	0	0	0	0	0	0	0	0	1	0	0	0	0	0	0	0.4664	0.8586	0.356567	0	0	0	0	1	1	1	1	0	0	0	0	0
Chr5	12720000	12750000	0	0	0	1	1	1	0	0	0	0	0	0	0	0	0	0	1	0	0	0	0	0	1	0.5374	0.7827333	0.3767	0	0	0	0	1	0	1	1	0	1	0	0	0
Chr5	12750000	12780000	0	0	0	0	0	0	0	0	0	0	0	0	0	0	0	0	1	0	0	0	0	0	1	0.617	0.9452333	0.4639	0	0	0	0	1	1	1	1	0	1	0	0	0
Chr5	12780000	12810000	0	0	0	1	0	0	0	0	0	0	0	0	0	0	0	0	1	0	0	0	0	1	0	0.3927667	0.5483667	0.390033	0	0.0819667	0.0393	0	1	0	1	1	0	1	0	0	0
Chr5	12810000	12840000	0	0	0	1	0	0	0	0	0	0	0	0	0	0	0	0	1	0	0	0	0	0	0	0.0607	0.1839333	0.305367	0	0	0	0	1	1	1	1	0	1	0	0	0
Chr5	12840000	12870000	0	0	0	1	0	0	0	0	0	0	0	0	0	0	0	0	1	0	0	0	0	0	0	0.0571	0.2890333	0.384667	0	0	0	0	1	0	1	1	0	0	0	1	0
Chr5	12870000	12900000	1	0	0	0	0	0	0	0	0	0	0	0	0	0	0	0	1	0	0	0	0	0	1	0.1953667	0.3501667	0.314767	0	0	0	0	1	0	1	1	0	0	0	1	0
Chr5	12900000	12930000	1	0	0	1	0	1	0	0	0	0	0	0	0	0	0	0	1	0	0	0	0	0	1	0.2949333	0.7800667	0.3473	0	0.0217333	0	0	1	1	0	1	0	0	0	1	0
Chr5	12930000	12960000	0	0	0	1	0	0	0	0	0	0	0	0	0	0	0	0	1	0	0	0	0	0	1	0.7138333	0.9858667	0.419633	0	0	0	0	1	0	1	1	0	1	0	0	0
Chr5	12960000	12990000	1	0	0	1	0	1	0	0	0	0	0	0	0	0	0	0	1	0	0	0	0	0	0	0.6054333	0.6828667	0.386067	0	0.0284	0.0809333	0	1	0	1	1	0	0	0	0	0
Chr5	12990000	13020000	0	0	0	0	0	0	0	0	0	0	0	0	0	0	0	0	1	0	0	0	0	0	1	0.3365667	0.9889333	0.410033	0	0	0	0	1	1	1	1	0	1	0	0	1
Chr5	13020000	13050000	0	0	0	0	0	1	0	0	0	0	0	0	0	0	0	0	1	0	0	0	0	0	1	0.4478667	0.9807	0.401367	0	0	0	0	1	1	1	1	0	1	1	0	1
Chr5	13050000	13080000	1	0	0	0	0	1	0	0	0	0	0	0	0	1	0	0	1	0	0	0	0	0	1	0.2567667	0.6723667	0.348633	0	0	0.0398333	0	1	1	1	1	0	0	0	0	0
Chr5	13080000	13110000	1	1	0	0	0	1	0	0	0	0	0	0	0	0	0	1	1	0	0	0	0	1	0	0.4164	0.6324	0.348167	0	0.0707	0	0	1	1	1	1	0	0	0	1	0
Chr5	13110000	13140000	1	0	0	0	0	1	0	0	0	0	0	0	0	0	0	1	1	0	0	0	0	0	1	0.5031667	0.8148	0.377567	0	0.0543667	0	0	1	1	1	1	0	1	1	0	0
Chr5	13140000	13170000	1	0	0	0	0	0	0	0	0	0	0	0	0	0	0	1	1	0	0	0	0	0	1	0.4990333	0.8892334	0.406133	0	0	0	0	1	1	1	1	0	1	0	1	0
Chr5	13170000	13200000	1	1	0	0	0	1	0	0	0	0	0	0	0	0	0	0	1	0	0	0	0	0	1	0.4958333	0.8681667	0.3875	0	0.0808333	0.0347	0	1	1	1	1	0	1	1	0	1
Chr5	13200000	13230000	1	0	0	1	0	1	0	0	0	0	0	0	0	0	0	0	1	0	0	0	0	1	0	0.4345	0.9347667	0.299767	0.0333333333333333	0	0.0550667	0	1	1	1	1	0	1	0	1	0
Chr5	13230000	13260000	1	1	0	0	0	1	1	0	0	0	0	0	0	0	0	1	1	0	0	0	0	0	1	0.5830666	0.6252	0.3459	0.133333333333333	0.1734333	0	0	1	1	1	1	0	0	0	0	1
Chr5	13260000	13290000	0	0	0	0	0	1	0	0	0	0	0	0	0	0	0	0	1	0	0	0	0	0	1	0.6657667	0.9790334	0.410733	0	0	0	0	1	1	1	1	0	1	0	1	0
Chr5	13290000	13320000	1	0	0	1	0	1	0	0	0	0	0	0	0	0	0	1	1	0	0	0	0	0	1	0.4644667	0.8955333	0.3938	0	0.0272667	0	0	1	1	1	1	0	0	1	1	0
Chr5	13320000	13350000	1	0	0	0	0	1	0	0	0	0	0	0	0	1	0	1	1	0	0	0	0	0	1	0.4793667	0.7045667	0.403433	0	0.0060667	0	0	1	1	0	1	0	0	0	0	0
Chr5	13350000	13380000	1	0	0	1	0	0	0	1	0	0	0	0	0	1	0	0	1	0	0	0	0	0	0	0.4648667	0.5883667	0.3752	0	0.1554333	0	0	1	1	0	1	0	0	0	0	0
Chr5	13380000	13410000	1	0	0	1	0	1	0	0	0	0	0	0	0	1	0	0	1	0	0	0	0	0	1	0.4615	0.8309	0.3645	0	0.0107667	0	0	1	1	0	1	0	1	0	1	0
Chr5	13410000	13440000	1	1	0	1	0	0	1	0	0	0	0	0	0	1	0	0	1	0	0	0	0	0	0	0.6259333	0.2683	0.347933	0	0.5231333	0.0328667	0	1	1	1	1	0	0	0	1	0
Chr5	13440000	13470000	0	0	0	0	1	0	0	0	0	0	0	0	0	1	0	0	0	0	0	0	0	0	0	0.2388	0.1092667	0.3241	0.266666666666667	0	0.1355	0	1	1	0	1	1	1	0	1	0
Chr5	13470000	13500000	1	0	0	0	1	1	0	0	0	0	0	0	0	1	0	0	0	0	0	0	0	0	1	0.5969333	0.3977333	0.346067	0.0333333333333333	0.3849333	0.0565	0	1	1	1	1	0	0	0	1	0
Chr5	13500000	13530000	1	1	0	0	0	1	0	0	0	0	0	0	0	1	0	1	0	0	0	0	0	0	0	0.4845667	0.7621667	0.313933	0	0.1548	0	0	1	1	0	1	0	0	0	0	0
Chr5	13530000	13560000	1	1	0	0	1	0	0	1	0	0	0	0	0	1	0	0	1	0	1	0	0	0	0	0.4202667	0.7555667	0.345167	0.0333333333333333	0	0.0260333	0	1	1	1	1	0	1	1	0	0
Chr5	13560000	13590000	1	1	0	1	0	1	0	0	0	0	0	0	0	0	0	1	0	0	0	0	0	0	1	0.5061	0.7135333	0.332967	0.133333333333333	0.1964667	0	0	0	0	1	1	0	0	0	0	0
Chr5	13590000	13620000	1	0	0	0	0	1	0	0	0	0	0	0	0	1	0	0	0	0	0	0	0	0	0	0.3628333	0.3464	0.3146	0.233333333333333	0.3283667	0.0298	0	0	0	1	1	0	0	0	0	0
Chr5	13620000	13650000	1	0	0	0	0	1	0	0	0	0	0	0	0	1	0	0	1	0	1	0	0	0	0	0.4220333	0.6389	0.3467	0	0.1281	0	0	1	1	1	1	0	0	1	0	0
Chr5	13650000	13680000	1	0	0	0	0	1	0	0	0	0	0	0	0	1	0	0	1	0	0	0	0	0	0	0.3807333	0.4004667	0.3394	0.4	0.3263333	0	0.1166	0	1	1	1	0	1	0	0	0
Chr5	13680000	13710000	1	0	0	0	1	1	0	0	0	0	0	0	0	1	0	0	0	0	1	0	0	0	0	0.2959	0.4406333	0.3097	0.4	0.0866667	0.0788333	0	1	1	1	1	1	0	0	1	0
Chr5	13710000	13740000	1	1	0	0	0	1	0	0	0	0	0	0	0	1	0	1	0	0	0	0	0	0	0	0.4587333	0.7392	0.3283	0.2	0.1098	0.0285333	0	1	1	0	1	0	1	0	1	0
Chr5	13740000	13770000	1	1	0	0	0	1	0	0	0	0	0	0	0	0	0	1	0	0	1	0	0	0	0	0.6062667	0.2082	0.350067	0.3	0.4871333	0	0	0	1	0	1	0	1	1	0	0
Chr5	13770000	13800000	1	1	0	1	0	1	0	0	0	0	0	0	0	1	0	0	1	0	0	0	0	0	0	0.5352333	0.5662	0.375367	0.433333333333333	0.0530333	0.0767	0	0	1	1	1	0	1	0	0	1
Chr5	13800000	13830000	1	1	0	1	0	1	0	0	0	0	0	0	0	1	0	0	1	0	0	0	0	0	1	0.1690333	0.6649	0.295533	0.0333333333333333	0.0824333	0	0	1	1	1	1	0	1	0	1	0
Chr5	13830000	13860000	1	1	0	0	0	1	0	0	0	0	0	0	0	1	0	1	0	0	0	0	0	0	0	0.6816	0.6110666	0.387433	0.0333333333333333	0.2774333	0	0	1	1	0	1	0	0	1	0	0
Chr5	13860000	13890000	1	1	0	0	0	1	0	0	0	0	0	0	0	1	0	1	1	0	0	0	0	0	0	0.5761333	0.4679667	0.348033	0.933333333333333	0.3492333	0.0050667	0	1	0	0	1	0	0	0	0	0
Chr5	13890000	13920000	1	1	0	0	0	1	0	0	0	0	0	0	0	1	0	0	1	0	0	0	0	0	0	0.4524	0.2796	0.3367	0.333333333333333	0.4012667	0	0	1	1	1	1	0	1	1	0	1
Chr5	13920000	13950000	1	0	0	0	0	1	0	0	0	0	0	0	0	1	0	1	0	0	0	0	0	0	1	0.5832	0.5148333	0.364033	0.366666666666667	0.2719333	0	0	1	1	1	1	1	0	0	1	0
Chr5	13950000	13980000	1	0	0	0	1	1	0	1	0	0	0	0	0	1	0	0	1	0	0	0	0	1	1	0.5715333	0.6734667	0.3561	0.0333333333333333	0.1021	0	0	0	1	1	1	1	1	0	0	1
Chr5	13980000	14010000	1	0	0	0	0	1	0	0	0	0	0	0	0	1	0	1	0	0	0	0	0	0	1	0.2941	0.6443334	0.329167	0.0333333333333333	0.1098333	0.0367667	0	1	1	1	1	0	1	0	0	0
Chr5	14010000	14040000	1	1	0	0	0	1	0	0	0	0	0	0	0	0	0	0	1	0	0	0	0	0	1	0.4054333	0.3415	0.3439	0.0333333333333333	0.2968333	0.0287667	0	1	1	1	1	0	1	0	1	1
Chr5	14040000	14070000	1	0	0	0	0	1	0	0	0	0	0	0	0	0	0	0	1	0	0	0	0	1	1	0.4119	0.4609667	0.309267	0.233333333333333	0.2012667	0.0824	0	1	1	1	1	0	0	0	0	0
Chr5	14070000	14100000	1	1	0	0	0	1	0	0	0	0	0	0	0	1	0	1	0	0	1	0	0	0	0	0.5270666	0.5750333	0.324467	0.3	0.2501667	0	0	1	1	1	1	0	1	1	1	1
Chr5	14100000	14130000	1	1	0	0	0	1	0	0	0	0	0	0	0	0	0	1	1	0	0	0	0	0	0	0.4978	0.3840333	0.338067	0.166666666666667	0.3437667	0	0	1	0	1	1	0	0	0	0	0
Chr5	14130000	14160000	1	0	0	0	1	0	0	0	0	0	0	0	0	1	0	0	0	0	0	0	0	0	1	0.6511667	0.5055333	0.3512	0.0666666666666667	0.3947333	0	0	1	1	1	1	0	1	1	1	1
Chr5	14160000	14190000	1	0	0	0	0	1	1	1	0	0	0	0	0	0	0	0	0	0	0	0	0	0	1	0.4429	0.9144667	0.330567	0.1	0	0.0284667	0	0	1	1	1	0	1	0	0	1
Chr5	14190000	14220000	1	1	0	0	0	1	0	0	0	0	0	0	0	0	0	1	0	0	0	0	0	0	0	0.3671333	0.4846667	0.329167	0.1	0.1958333	0.0349	0	1	0	1	1	0	1	1	0	1
Chr5	14220000	14250000	1	0	0	0	0	1	0	0	0	0	0	0	0	1	0	1	1	0	1	0	0	0	0	0.574	0.2049333	0.3392	0.166666666666667	0.542	0.0145667	0	0	0	1	1	0	0	0	1	0
Chr5	14250000	14280000	1	0	0	1	0	1	0	0	0	0	0	0	0	1	0	0	1	0	0	0	0	0	0	0.5815667	0.4421	0.3561	0.1	0.4047	0	0	1	0	0	1	0	0	0	0	0
Chr5	14280000	14310000	1	0	0	0	0	1	1	0	0	0	0	0	0	1	0	0	1	0	1	0	0	0	0	0.4016	0.3558667	0.3341	0.0666666666666667	0.284	0	0	1	1	1	1	0	0	1	0	1
Chr5	14310000	14340000	1	1	0	0	0	1	1	0	0	0	0	0	0	1	0	0	1	0	0	0	0	0	0	0.2487333	0.5418333	0.2944	0.0333333333333333	0.1076333	0.0586	0	0	1	1	1	0	0	0	0	1
Chr5	14340000	14370000	1	1	0	0	0	1	0	0	0	0	0	0	0	0	0	0	0	0	0	0	0	0	0	0.1711333	0.2743333	0.2857	0	0.1588	0	0	0	1	0	1	0	1	0	0	1
Chr5	14370000	14400000	1	1	0	1	0	1	0	0	0	0	0	0	0	0	0	0	0	0	1	0	0	0	0	0.2702333	0.6337	0.2987	0	0.0911333	0	0	1	1	1	1	1	0	0	0	1
Chr5	14400000	14430000	1	1	0	0	0	1	0	0	0	0	0	0	0	0	0	0	0	0	0	0	0	0	1	0.4632333	0.3496333	0.326467	0	0.4472	0	0	1	1	1	1	0	1	0	0	1
Chr5	14430000	14460000	1	1	0	0	0	1	0	0	0	0	0	0	0	1	0	0	0	0	1	0	0	0	0	0.3073	0.612	0.318933	0	0.0648	0.0205667	0	1	1	1	1	0	1	0	0	1
Chr5	14460000	14490000	1	1	0	0	0	1	0	0	0	0	0	0	0	0	0	0	0	0	0	0	0	0	1	0.4645333	0.3496333	0.325933	0	0.4490333	0	0	0	0	1	1	0	0	0	0	1
Chr5	14490000	14520000	1	0	0	0	0	1	0	0	0	0	0	0	0	1	0	0	0	0	1	0	0	0	0	0.5046	0.6723334	0.356167	0.1	0.0410667	0.081	0	1	0	1	1	0	1	1	0	1
Chr5	14520000	14550000	1	1	0	0	1	1	1	0	0	0	0	0	0	0	0	0	0	0	0	0	0	0	0	0.8592666	0.1862333	0.344233	0.866666666666667	0.3522	0.5069667	0	1	1	1	1	0	1	0	0	1
Chr5	14550000	14580000	1	0	0	0	1	1	0	1	0	0	0	0	0	1	0	0	1	0	1	0	0	0	0	0.5204667	0.4330667	0.3592	0.233333333333333	0.0647667	0	0.1669333	1	0	1	1	0	0	0	0	0
Chr5	14580000	14610000	1	0	0	0	0	1	0	0	0	0	0	0	0	1	0	0	1	0	0	0	0	1	0	0.5305667	0.3637667	0.345067	0.133333333333333	0.3501333	0	0	1	0	0	1	0	1	0	1	1
Chr5	14610000	14640000	1	0	0	0	0	1	0	0	0	0	0	0	0	0	0	0	0	0	0	0	0	0	1	0.4569667	0.4164333	0.336967	0.3	0.3180667	0.0775	0	0	0	0	1	0	0	0	0	0
Chr5	14640000	14670000	1	0	0	0	0	1	0	0	0	0	0	0	0	0	0	0	0	0	0	0	0	0	1	0.4149333	0.5362667	0.3221	0.133333333333333	0.1915667	0	0	1	0	0	1	0	1	0	0	1
Chr5	14670000	14700000	1	0	0	0	0	1	0	0	0	0	0	0	0	0	0	1	1	0	0	0	0	0	1	0.5645	0.6345	0.339367	0	0.2573667	0	0	1	1	1	1	0	1	0	0	1
Chr5	14700000	14730000	1	1	0	1	1	0	1	0	0	0	0	0	0	1	0	0	0	0	0	0	0	0	0	0.6034333	0.1013	0.347833	0.3	0.5278333	0.0497333	0	0	0	1	1	0	1	0	0	0
Chr5	14730000	14760000	1	0	0	0	1	1	1	0	0	0	0	0	0	1	0	0	0	0	1	0	0	0	0	0.2476	0.1578667	0.342433	0.233333333333333	0.2474	0	0	1	1	1	1	0	1	0	0	0
Chr5	14760000	14790000	1	0	0	0	0	1	0	0	0	0	0	0	0	1	0	0	1	0	0	0	0	0	0	0.5396333	0.2043667	0.3431	0.1	0.4530333	0	0	1	1	1	1	1	1	1	0	0
Chr5	14790000	14820000	1	0	0	0	0	1	0	0	0	0	0	0	0	0	0	0	0	0	0	0	0	0	0	0.5494667	0.1377	0.341233	0.1	0.5137333	0	0	1	0	1	1	0	1	1	0	0
Chr5	14820000	14850000	1	1	0	0	0	1	0	0	0	0	0	0	0	0	0	1	0	0	0	0	0	0	0	0.6321333	0.5507666	0.360667	0.1	0.2952	0	0	1	1	1	1	0	1	0	1	1
Chr5	14850000	14880000	1	0	0	0	0	1	0	0	0	0	0	0	0	1	0	1	0	0	0	0	0	0	1	0.4370667	0.2936	0.336033	0.233333333333333	0.3798667	0	0	1	0	1	1	0	1	1	0	0
Chr5	14880000	14910000	1	0	0	0	0	0	0	0	0	0	0	0	0	0	0	0	0	0	1	0	0	0	1	0.6520666	0.1329667	0.335767	0.6	0.6256	0	0	1	1	1	1	0	0	0	0	0
Chr5	14910000	14940000	1	0	0	0	0	1	1	0	0	0	0	0	0	0	0	0	0	0	0	0	0	0	0	0.4832	0.0456	0.3339	0.566666666666667	0.4829667	0	0	1	0	1	1	0	0	0	0	0
Chr5	14940000	14970000	1	0	0	0	0	1	0	0	0	0	0	0	0	1	0	1	0	0	0	0	0	0	0	0.6136	0.3298	0.357433	0.266666666666667	0.3040667	0.1260333	0	1	1	1	1	0	1	0	0	1
Chr5	14970000	15000000	1	0	0	0	0	1	0	0	0	0	0	0	0	1	0	0	1	0	0	0	0	0	0	0.5174667	0.1719333	0.329733	0.433333333333333	0.4986667	0	0	1	0	1	1	0	1	0	0	0
Chr5	15000000	15030000	1	0	0	1	0	1	0	0	0	0	0	0	0	0	0	0	0	0	1	0	0	0	0	0.1553333	0.3189667	0.306133	0.166666666666667	0.1552667	0	0	1	0	1	1	0	1	0	1	0
Chr5	15030000	15060000	1	0	0	0	0	1	0	0	0	0	0	0	0	1	0	1	1	0	1	0	0	0	1	0.3041	0.3917333	0.304767	0.1	0.3015	0	0	1	1	1	1	0	1	0	0	1
Chr5	15060000	15090000	1	0	0	0	0	1	1	0	0	0	0	0	0	0	0	1	1	0	0	0	0	0	1	0.4003667	0.4824	0.326	0	0.2155333	0.0464667	0	0	1	1	1	0	0	0	0	0
Chr5	15090000	15120000	1	1	0	0	0	1	0	0	0	0	0	0	0	1	0	0	0	0	0	0	0	0	1	0.3441333	0.2701333	0.3255	0	0.3139333	0.0299667	0	0	1	1	1	0	1	1	0	0
Chr5	15120000	15150000	1	1	0	0	0	1	1	0	0	0	0	0	0	1	0	0	1	0	0	0	0	0	0	0.2396667	0.4717333	0.2988	0.0666666666666667	0.2395	0	0	0	1	1	1	1	1	0	0	1
Chr5	15150000	15180000	1	0	0	0	0	1	0	0	0	0	0	0	0	0	0	1	0	0	1	0	0	0	0	0.434	0.5396667	0.305333	0.0333333333333333	0.2741667	0	0	0	1	1	1	0	1	1	0	0
Chr5	15180000	15210000	1	1	0	0	0	1	0	0	0	0	0	0	0	0	0	1	0	0	0	0	0	0	0	0.5036	0.4392	0.3195	0.0666666666666667	0.3211333	0	0	1	1	1	1	0	1	0	0	1
Chr5	15210000	15240000	1	0	0	0	1	1	0	0	0	0	0	0	0	1	0	0	1	0	1	0	0	0	0	0.4911667	0.1789	0.370433	0.3	0.3623667	0.0778667	0	1	1	1	1	0	1	0	0	0
Chr5	15240000	15270000	1	0	0	0	0	1	0	0	0	0	0	0	0	1	0	0	1	0	0	0	0	0	0	0.4577333	0.394	0.346433	0.366666666666667	0.2898667	0.0096667	0	1	0	1	1	1	1	0	1	0
Chr5	15270000	15300000	1	1	0	1	0	0	1	1	0	0	0	0	0	1	0	1	0	0	0	0	0	0	0	0.6304	0.3181	0.3592	0.0666666666666667	0.3244	0.1121667	0	1	1	1	1	0	1	0	0	1
Chr5	15300000	15330000	1	0	0	0	0	1	1	1	0	0	0	0	0	1	0	0	0	0	0	0	0	0	0	0.4586333	0.1596667	0.324467	0.233333333333333	0.4080333	0.0226	0.2017333	1	0	1	1	0	1	1	0	1
Chr5	15330000	15360000	1	1	0	1	0	1	0	0	0	0	0	0	0	0	0	0	1	0	0	0	0	1	0	0.7114334	0.5696667	0.375667	0.4	0.2229333	0	0.0509333	1	1	1	1	0	1	1	0	1
Chr5	15360000	15390000	1	0	0	0	0	0	0	0	0	0	0	0	0	1	0	1	1	0	0	0	0	0	0	0.4878667	0.243	0.3555	0.533333333333333	0.2053667	0.1086	0	1	1	1	1	0	1	1	0	0
Chr5	15390000	15420000	1	1	0	0	0	1	0	0	0	0	0	0	0	0	0	1	0	0	0	0	0	0	0	0.5713	0.0961	0.3499	0.333333333333333	0.5710334	0	0	1	0	0	1	0	0	0	0	0
Chr5	15420000	15450000	1	1	0	1	1	1	1	0	0	0	0	0	0	1	0	0	0	0	0	0	0	0	0	0.5378667	0.1886667	0.343233	0.2	0.4743	0	0	1	0	1	1	0	0	0	0	0
Chr5	15450000	15480000	1	0	0	0	0	1	0	0	0	0	0	0	0	0	0	0	0	0	0	0	0	0	0	0.7575333	0.1108667	0.368467	0.3	0.6811333	0.0587667	0	1	0	1	1	0	1	1	0	1
Chr5	15480000	15510000	1	0	0	0	0	1	0	0	0	0	0	0	0	1	0	0	1	0	0	0	0	0	0	0.4627667	0.4317667	0.354267	0.166666666666667	0.2891667	0	0	1	1	1	1	0	0	0	0	1
Chr5	15510000	15540000	1	1	0	0	0	1	0	0	0	0	0	0	0	0	0	0	0	0	1	0	0	0	0	0.2588667	0.1485333	0.324367	0.0333333333333333	0.1982667	0.0603333	0	0	0	1	1	0	0	0	0	0
Chr5	15540000	15570000	1	0	0	0	0	1	0	0	0	0	0	0	0	0	0	0	0	0	0	0	0	0	0	0.7325	0.0851667	0.371	0.0333333333333333	0.7103	0	0.1192	1	0	1	1	0	0	0	1	0
Chr5	15570000	15600000	1	1	0	0	0	1	0	0	0	0	0	0	0	1	0	1	0	0	1	0	0	0	0	0.45	0.2027	0.329933	0.1	0.4105667	0.024	0	1	1	1	1	0	1	0	1	0
Chr5	15600000	15630000	1	0	0	0	0	0	0	0	0	0	0	0	0	1	0	1	1	0	1	0	0	0	1	0.5241666	0.2103	0.360933	0.333333333333333	0.4417667	0.0806667	0	1	1	1	1	0	0	0	0	0
Chr5	15630000	15660000	1	1	0	1	0	1	0	0	0	0	0	0	0	0	0	1	0	0	0	0	0	0	0	0.4426667	0.4159667	0.355033	0.2	0.2069	0	0	1	0	1	1	0	1	1	0	0
Chr5	15660000	15690000	1	0	0	0	0	0	0	0	0	0	0	0	0	0	0	1	0	0	0	0	0	0	0	0.489	0.4163333	0.353733	0.0333333333333333	0.1897333	0	0	0	1	1	1	0	1	0	1	1
Chr5	15690000	15720000	1	1	0	0	0	1	0	0	0	0	0	0	0	1	0	1	0	0	1	0	0	0	0	0.2580333	0.3454667	0.310833	0.0666666666666667	0.1963667	0	0	1	1	1	1	0	0	0	1	1
Chr5	15720000	15750000	1	0	0	0	0	1	0	0	0	0	0	0	0	1	0	1	0	0	0	0	0	0	0	0.4662667	0.2384333	0.336833	0.333333333333333	0.394	0	0	1	0	1	1	0	0	0	1	0
Chr5	15750000	15780000	1	1	0	1	0	1	0	0	0	0	0	0	0	0	0	0	0	0	0	0	0	0	0	0.6231667	0.1038333	0.358133	0.266666666666667	0.5644	0.0584667	0	0	0	1	1	0	0	0	0	0
Chr5	15780000	15810000	1	0	0	0	0	1	0	0	0	0	0	0	0	1	0	1	1	0	0	0	0	0	0	0.4952333	0.1591667	0.333967	0.333333333333333	0.3352667	0.0941667	0	1	1	1	1	0	0	1	0	0
Chr5	15810000	15840000	1	1	0	0	1	0	0	0	0	0	0	0	0	0	0	1	0	0	0	0	0	0	0	0.5458333	0.1515	0.3585	0.366666666666667	0.4877333	0	0	1	1	1	1	0	0	0	0	0
Chr5	15840000	15870000	1	0	0	0	0	1	1	0	0	0	0	0	0	0	0	0	1	0	1	0	0	0	0	0.4924667	0.1032333	0.344133	0.366666666666667	0.4873333	0	0	1	1	1	1	0	0	1	0	0
Chr5	15870000	15900000	1	0	0	1	0	1	0	1	0	0	0	0	0	0	0	1	0	0	1	0	0	0	1	0.4326667	0.1965333	0.330767	0.366666666666667	0.4011667	0.0076667	0	0	0	1	1	0	1	0	1	0
Chr5	15900000	15930000	1	1	0	0	0	0	1	0	0	0	0	0	0	0	0	0	1	0	0	0	0	0	1	0.5206333	0.1815333	0.361133	0.266666666666667	0.5204333	0	0	0	1	1	1	0	1	0	0	0
Chr5	15930000	15960000	1	0	0	0	0	1	0	0	0	0	0	0	0	0	0	1	0	0	0	0	0	0	0	0.5548	0.141	0.3349	0.2	0.5545334	0	0	0	0	1	1	0	0	1	0	0
Chr5	15960000	15990000	1	1	0	0	0	1	0	0	0	0	0	0	0	1	0	0	1	0	0	0	0	0	1	0.7213	0.2201	0.3506	0.2	0.5309666	0.0321	0	1	0	0	1	0	0	0	0	0
Chr5	15990000	16020000	1	1	0	0	0	1	0	0	0	0	0	0	0	0	0	0	0	0	0	0	0	0	0	0.5148	0.2515	0.337733	0.166666666666667	0.4628667	0	0	1	0	1	1	0	0	0	1	0
Chr5	16020000	16050000	1	0	0	0	0	1	0	0	0	0	0	0	0	1	0	0	0	0	0	0	0	0	0	0.6345333	0.0851	0.355433	0.2	0.6130334	0.0189333	0.3173667	1	1	1	1	0	1	0	0	0
Chr5	16050000	16080000	1	0	0	0	0	1	0	1	0	0	0	0	0	0	0	0	0	0	0	0	0	0	0	0.6552	0.1796	0.3565	0.233333333333333	0.5390334	0.0324667	0	0	1	1	1	0	0	0	0	0
Chr5	16080000	16110000	0	0	0	0	0	1	0	0	0	0	0	0	0	0	0	1	0	0	0	0	0	0	0	0.6978334	0.058	0.348967	0.233333333333333	0.6355667	0	0	0	1	0	1	0	0	0	0	0
Chr5	16110000	16140000	1	0	0	1	0	1	0	0	0	0	0	0	0	1	0	0	0	0	0	0	0	0	1	0.5311667	0.1987333	0.3273	0.1	0.4418667	0	0	1	0	1	1	0	0	0	1	0
Chr5	16140000	16170000	1	0	0	0	0	1	1	0	0	0	0	0	0	1	0	0	0	0	0	0	0	0	0	0.5208667	0.1578	0.341967	0.333333333333333	0.5019667	0	0	1	0	1	1	0	1	0	0	0
Chr5	16170000	16200000	1	0	0	0	0	0	0	1	0	0	0	0	0	0	0	0	0	0	0	0	0	0	0	0.655	0.0929333	0.349433	0.233333333333333	0.6548333	0	0	0	0	0	1	0	0	0	0	0
Chr5	16200000	16230000	1	0	0	0	0	1	0	0	0	0	0	0	0	0	0	0	0	0	0	0	0	0	0	0.5806333	0.0568	0.353267	0.3	0.5804333	0	0	1	1	1	1	0	0	0	0	0
Chr5	16230000	16260000	1	1	0	0	0	0	0	0	0	0	0	0	0	1	0	0	0	0	0	0	0	0	0	0.7288333	0.0608667	0.3542	0.0666666666666667	0.6213667	0.0790667	0	0	1	1	1	0	0	0	0	0
Chr5	16260000	16290000	1	0	0	0	0	0	0	0	0	0	0	0	0	1	0	0	0	0	0	0	0	0	0	0.6622334	0.2384	0.3584	0.2	0.5131667	0	0	0	0	1	1	0	0	1	0	0
Chr5	16290000	16320000	1	0	0	0	0	0	0	0	0	0	0	0	0	0	0	0	0	0	0	0	0	0	0	0.6337667	0.0201333	0.354033	0.333333333333333	0.6334667	0	0	1	0	1	1	0	0	0	0	0
Chr5	16320000	16350000	1	0	0	0	0	1	0	0	0	0	0	0	0	0	0	0	0	0	0	0	0	0	1	0.5123333	0.2851333	0.3481	0.1	0.5121667	0	0	0	0	1	1	0	0	0	0	0
Chr5	16350000	16380000	1	0	0	0	0	0	0	0	0	0	0	0	0	0	0	0	0	0	0	0	0	0	0	0.6587667	0.2294667	0.346767	0	0.6467667	0.0078667	0	1	1	1	1	0	0	0	0	0
Chr5	16380000	16410000	1	0	0	0	0	1	0	0	0	0	0	0	0	1	0	0	0	0	0	0	0	0	0	0.5991667	0.0962333	0.3561	0.133333333333333	0.3918	0.0515	0.1207333	1	0	1	1	0	0	0	1	0
Chr5	16410000	16440000	1	0	0	0	0	0	0	0	0	0	0	0	0	1	0	0	0	0	0	0	0	0	1	0.5999666	0.0742	0.3564	0.266666666666667	0.5968	0	0	0	0	1	1	0	0	0	0	0
Chr5	16440000	16470000	1	0	0	0	0	0	0	0	0	0	0	0	0	0	0	0	0	0	0	0	0	0	0	0.6577	0.0692333	0.356067	0.133333333333333	0.6574333	0	0	1	0	0	1	0	0	0	0	0
Chr5	16470000	16500000	1	0	0	0	1	1	0	0	0	0	0	0	0	0	0	0	0	0	0	0	0	0	0	0.7843	0.0778	0.376367	0.0666666666666667	0.7509667	0.0330667	0	1	1	1	1	0	0	0	0	0
Chr5	16500000	16530000	1	0	0	0	0	1	0	0	0	0	0	0	0	0	0	0	0	0	0	0	0	0	0	0.5829667	0.1537667	0.326267	0.0666666666666667	0.2457333	0.3345667	0	1	0	1	1	0	0	0	0	0
Chr5	16530000	16560000	1	0	0	0	0	1	0	0	0	0	0	0	0	0	0	0	0	0	0	0	0	0	0	0.6909333	0.0702333	0.3544	0.233333333333333	0.6907667	0	0	1	1	0	1	0	0	0	1	0
Chr5	16560000	16590000	1	0	0	0	0	1	1	0	0	0	0	0	0	0	0	0	0	0	0	0	0	0	1	0.3841333	0.1532667	0.3157	0.133333333333333	0.3673333	0.0164667	0	1	0	0	1	0	0	0	1	0
Chr5	16590000	16620000	0	0	0	0	0	1	0	0	0	0	0	0	0	1	0	0	0	0	0	0	0	0	0	0.6821333	0.0445667	0.364367	0.566666666666667	0.4632333	0.1461	0.2057333	1	0	1	1	0	1	0	0	0
Chr5	16620000	16650000	1	1	0	0	0	0	0	0	0	0	0	0	0	0	0	0	0	0	0	0	0	0	0	0.5993	0.1046667	0.350633	0.366666666666667	0.5057667	0.0865	0.0261667	1	0	1	1	0	0	0	0	0
Chr5	16650000	16680000	0	0	0	0	0	0	0	0	0	0	0	0	0	0	0	0	1	0	0	0	0	1	0	0.6101667	0.0779	0.3572	0.166666666666667	0.4356	0.0998333	0	0	0	1	1	0	0	0	0	0
Chr5	16680000	16710000	1	0	0	0	0	1	0	0	0	0	0	0	0	1	0	0	0	0	0	0	0	0	0	0.7144667	0.2802333	0.383467	0.0333333333333333	0.5188	0	0.3175667	1	1	1	1	0	0	0	0	1
Chr5	16710000	16740000	1	0	0	1	0	1	0	0	0	0	0	0	0	1	0	0	1	0	0	0	0	0	0	0.5141667	0.0823667	0.353367	0.1	0.4904667	0.0170667	0	0	0	1	1	0	1	1	0	0
Chr5	16740000	16770000	1	1	0	0	0	0	0	0	0	0	0	0	0	1	0	0	0	0	0	0	0	0	0	0.723	0.2581667	0.364067	0.133333333333333	0.5575	0	0	0	1	1	1	0	0	1	0	0
Chr5	16770000	16800000	1	0	0	1	0	0	0	0	0	0	0	0	0	0	0	0	0	0	0	0	0	0	0	0.686	0.0427	0.367167	0.233333333333333	0.6760333	0.0051667	0	1	0	1	1	0	0	0	0	0
Chr5	16800000	16830000	0	1	0	0	0	1	0	0	0	0	0	0	0	1	0	0	0	0	0	0	0	0	0	0.6826667	0.0297	0.375567	0.133333333333333	0.6823	0	0	0	0	1	1	0	0	0	0	1
Chr5	16830000	16860000	1	0	0	0	0	1	0	0	0	0	0	0	0	1	0	0	0	0	0	0	0	0	0	0.6134	0.1696333	0.364567	0.433333333333333	0.5157667	0.0973667	0	1	0	0	1	0	0	0	0	0
Chr5	16860000	16890000	1	0	0	0	0	1	0	0	0	0	0	0	0	1	0	0	1	0	1	0	0	0	0	0.5753334	0.1683333	0.332667	0.233333333333333	0.5718667	0	0	0	1	0	1	0	1	0	0	0
Chr5	16890000	16920000	1	1	0	0	0	1	0	0	0	0	0	0	0	0	0	0	0	0	0	0	0	0	0	0.6389334	0.1737	0.348233	0.1	0.5396333	0.0935	0	1	0	1	1	0	0	1	0	0
Chr5	16920000	16950000	1	1	0	0	0	1	0	1	0	0	0	0	0	0	0	1	1	0	0	0	0	0	0	0.6383666	0.0941667	0.361767	0.2	0.6188334	0	0	0	1	1	1	1	1	0	0	0
Chr5	16950000	16980000	1	1	0	0	0	1	0	0	0	0	0	0	0	0	0	1	0	0	0	0	0	0	0	0.5429667	0.1418	0.350133	0.0666666666666667	0.5271333	0	0	1	1	1	1	0	1	0	0	1
Chr5	16980000	17010000	1	1	0	0	0	1	0	0	0	0	0	0	0	0	0	1	0	0	0	0	0	0	0	0.6213334	0.1453	0.357867	0.0333333333333333	0.5720667	0.0294	0	0	0	1	1	0	0	0	0	0
Chr5	17010000	17040000	1	0	0	0	0	1	0	0	0	0	0	0	0	0	0	0	1	0	0	0	0	0	0	0.4530667	0.3208333	0.326833	0.1	0.3776	0.054	0	1	0	1	1	1	0	1	1	0
Chr5	17040000	17070000	1	0	0	0	0	1	0	0	0	0	0	0	0	1	0	0	1	0	1	0	0	0	1	0.334	0.3024667	0.307067	0.0666666666666667	0.3339	0	0	1	1	1	1	0	0	1	0	0
Chr5	17070000	17100000	1	1	0	0	0	1	0	0	0	0	0	0	0	0	0	1	0	0	0	0	0	0	0	0.4036	0.3522333	0.3359	0.133333333333333	0.2247333	0.0166	0	1	1	1	1	0	1	0	1	1
Chr5	17100000	17130000	1	0	0	0	0	0	0	0	0	0	0	0	0	1	0	0	0	0	0	0	0	0	0	0.5462	0.0703667	0.337067	0.166666666666667	0.537	0	0	1	0	1	1	0	0	0	1	0
Chr5	17130000	17160000	0	0	0	0	1	1	0	0	0	0	0	0	0	0	0	1	1	0	0	0	0	0	0	0.6183667	0.0850333	0.366133	0.233333333333333	0.5804	0	0	0	0	0	1	0	1	0	0	0
Chr5	17160000	17190000	1	0	0	0	0	1	0	0	0	0	0	0	0	0	0	0	1	0	0	0	0	0	1	0.6645333	0.1773	0.351367	0.3	0.6383	0.0259333	0	1	1	1	1	0	0	0	0	0
Chr5	17190000	17220000	1	0	0	1	0	1	0	0	0	0	0	0	0	0	0	0	1	0	0	0	0	0	0	0.6734333	0.159	0.352	0.233333333333333	0.6731333	0	0	0	0	1	1	0	0	0	0	0
Chr5	17220000	17250000	1	0	0	1	0	1	0	0	0	0	0	0	0	0	0	1	0	0	0	0	0	0	0	0.6614	0.1513667	0.358267	0.1	0.6142667	0.0468	0	1	0	1	1	0	0	0	1	1
Chr5	17250000	17280000	1	1	0	0	0	1	0	1	0	0	0	0	0	1	0	1	0	0	0	0	0	0	0	0.5103667	0.3793	0.345567	0.0333333333333333	0.2413667	0.0564667	0	1	1	1	1	0	1	0	0	1
Chr5	17280000	17310000	1	0	0	0	0	1	0	0	0	0	0	0	0	1	0	0	0	0	1	0	0	0	0	0.5145667	0.3381667	0.3501	0.166666666666667	0.2931	0	0	1	0	1	1	0	0	0	0	1
Chr5	17310000	17340000	1	0	0	0	0	1	0	0	0	0	0	0	0	0	0	0	0	0	0	0	0	0	0	0.5881667	0.0226	0.356133	0.133333333333333	0.5322334	0.0692333	0	1	0	1	1	0	0	0	0	0
Chr5	17340000	17370000	1	0	0	0	0	1	0	0	0	0	0	0	0	0	0	0	0	0	0	0	0	0	1	0.5287667	0.2173667	0.3458	0.0666666666666667	0.5076333	0.0054667	0	1	0	1	1	0	0	1	0	0
Chr5	17370000	17400000	1	0	0	0	0	0	0	0	0	0	0	0	0	0	0	0	1	0	0	0	0	0	1	0.5992666	0.2295667	0.331667	0.0333333333333333	0.599	0	0	0	0	1	1	0	0	0	0	0
Chr5	17400000	17430000	1	0	0	0	0	1	0	0	0	0	0	0	0	1	0	1	0	0	0	0	0	0	0	0.4264333	0.2507333	0.345933	0	0.3369	0.0721667	0	1	0	1	1	0	1	0	0	0
Chr5	17430000	17460000	1	1	0	0	0	0	0	0	0	0	0	0	0	1	0	0	0	0	0	0	0	0	0	0.4726667	0.3819333	0.354033	0.166666666666667	0.1691	0.0566333	0	1	1	1	1	0	0	0	0	1
Chr5	17460000	17490000	1	1	0	0	0	1	0	0	0	0	0	0	0	0	0	0	0	0	0	0	0	0	1	0.5006334	0.4116333	0.317233	0.0333333333333333	0.4815	0.0081667	0.1633667	1	1	0	1	0	1	0	1	0
Chr5	17490000	17520000	1	1	0	0	0	0	0	0	0	0	0	0	0	0	0	0	0	0	0	0	0	0	0	0.6351	0.0739	0.3486	0.1	0.5771	0.0523333	0	0	0	1	1	0	0	0	0	0
Chr5	17520000	17550000	1	0	0	0	0	1	1	0	0	0	0	0	0	0	0	1	0	0	0	0	0	0	0	0.5883667	0.1079667	0.3513	0.1	0.4625667	0.1255	0	0	0	1	1	0	0	0	0	0
Chr5	17550000	17580000	1	0	0	0	0	0	0	0	0	0	0	0	0	0	0	0	0	0	0	0	0	0	0	0.7562333	0.1374333	0.3486	0.1	0.6186666	0.0729333	0.2271333	0	1	1	1	0	1	0	1	0
Chr5	17580000	17610000	0	0	0	0	0	1	0	0	0	0	0	0	0	0	0	1	0	0	0	0	0	0	0	0.5571667	0.3076	0.364467	0.433333333333333	0.2557	0.0490667	0	0	1	1	1	0	1	0	0	1
Chr5	17610000	17640000	1	0	0	0	0	0	0	0	0	0	0	0	0	0	0	0	0	0	0	0	0	0	1	0.6504667	0.0986	0.345567	0.2	0.6502	0	0	1	0	1	1	0	1	0	1	0
Chr5	17640000	17670000	1	0	0	0	0	1	0	0	0	0	0	0	0	1	0	0	0	0	0	0	0	0	0	0.601	0.0276333	0.351533	0.1	0.5159667	0.0896667	0	1	0	1	1	0	0	0	0	0
Chr5	17670000	17700000	1	0	0	0	0	1	0	0	0	0	0	0	0	0	0	0	0	0	0	0	0	0	0	0.7163	0.0823	0.3702	0.0666666666666667	0.7080666	0.0079667	0	1	1	1	1	0	0	0	0	0
Chr5	17700000	17730000	1	0	0	0	0	1	0	0	0	0	0	0	0	0	0	0	0	0	0	0	0	0	0	0.651	0.0637667	0.349767	0.333333333333333	0.6508	0	0	1	1	1	1	0	0	0	0	0
Chr5	17730000	17760000	0	0	0	0	1	1	0	0	0	0	0	0	0	0	0	0	0	0	0	0	0	0	0	0.6135666	0.0841	0.357867	0.166666666666667	0.6057333	0.0075667	0	1	1	1	1	0	0	0	0	0
Chr5	17760000	17790000	1	0	0	0	0	1	0	0	0	0	0	0	0	0	0	1	1	0	0	0	0	0	1	0.4758	0.172	0.341333	0.1	0.4756	0	0	1	0	0	1	0	1	0	0	0
Chr5	17790000	17820000	1	0	0	0	0	0	0	0	0	0	0	0	0	1	0	0	0	0	0	0	0	0	0	0.3894	0.1947667	0.3308	0.333333333333333	0.3892	0	0	1	1	1	1	0	0	0	1	1
Chr5	17820000	17850000	1	0	0	0	0	1	1	0	0	0	0	0	0	0	0	0	1	0	1	0	0	0	0	0.6794	0.1162667	0.362833	0.133333333333333	0.6494333	0.0057667	0	0	0	1	1	0	0	0	0	0
Chr5	17850000	17880000	1	1	0	0	0	1	1	0	0	0	0	0	0	0	0	1	0	0	0	0	0	0	0	0.5339333	0.2131333	0.3591	0.1	0.4752	0.0322	0	0	1	1	1	0	0	0	0	0
Chr5	17880000	17910000	1	0	0	0	0	1	0	1	0	0	0	0	0	0	0	1	0	0	0	0	0	0	1	0.5904667	0.3893667	0.355567	0.166666666666667	0.3127	0	0	1	0	1	1	0	1	0	0	1
Chr5	17910000	17940000	1	0	0	0	0	1	0	0	0	0	0	0	0	1	0	0	0	0	0	0	0	0	0	0.6775	0.0534333	0.3616	0.366666666666667	0.6771333	0	0.1505	0	0	1	1	0	0	0	0	0
Chr5	17940000	17970000	1	1	0	0	0	1	0	0	0	0	0	0	0	0	0	1	0	0	0	0	0	0	0	0.4203333	0.2198333	0.308467	0.266666666666667	0.2349333	0.1497333	0	1	1	1	1	0	1	1	0	0
Chr5	17970000	18000000	0	0	0	1	0	1	0	0	0	0	0	0	0	1	0	1	0	0	1	0	0	0	0	0.4208667	0.0665333	0.3196	0.366666666666667	0.3036667	0.1168667	0	0	0	1	1	0	0	0	0	0
Chr5	18000000	18030000	1	0	0	0	0	0	0	0	0	0	0	0	0	0	0	1	0	0	0	0	0	0	0	0.5598	0.1412667	0.343567	0.3	0.5595334	0	0	0	0	0	1	0	0	0	0	0
Chr5	18030000	18060000	0	0	0	0	0	0	0	0	0	0	0	0	0	0	0	1	0	0	0	0	0	0	0	0.7833	0.0026	0.365633	0.233333333333333	0.7806666	0	0	0	0	1	1	0	0	0	0	0
Chr5	18060000	18090000	1	0	0	0	0	1	0	0	0	0	0	0	0	1	0	0	0	0	0	0	0	0	0	0.6659667	0.1248	0.367133	0.266666666666667	0.6657667	0	0	0	0	1	1	0	0	0	0	0
Chr5	18090000	18120000	1	0	0	0	0	1	0	0	0	0	0	0	0	1	0	0	0	0	0	0	0	0	1	0.5316	0.3359667	0.324267	0.133333333333333	0.5314	0	0.1314	1	0	1	1	0	0	0	0	1
Chr5	18120000	18150000	1	0	0	0	0	1	0	0	0	0	0	0	0	0	0	1	0	0	1	0	0	0	0	0.6224	0.6279666	0.392833	0.2	0.1958667	0	0.1096	1	0	1	1	0	0	1	0	1
Chr5	18150000	18180000	0	0	0	0	0	1	0	1	0	0	0	0	0	0	0	1	0	0	0	0	0	0	0	0.7405334	0.0465667	0.3617	0.333333333333333	0.523	0.2171667	0.1632	1	0	1	1	0	0	0	0	0
Chr5	18180000	18210000	1	0	0	1	0	1	0	0	0	0	0	0	0	0	0	1	0	0	0	0	0	0	0	0.6672	0.3893	0.3609	0.0666666666666667	0.2631333	0.191	0.3980667	1	1	1	1	0	1	1	0	0
Chr5	18210000	18240000	1	0	0	0	0	0	0	0	0	0	0	0	0	0	0	1	0	0	0	0	0	0	0	0.3583333	0.2818333	0.3314	0.3	0.1743333	0	0	1	0	1	1	0	0	0	0	0
Chr5	18240000	18270000	1	0	0	0	0	0	0	0	0	0	0	0	0	1	0	0	0	0	0	0	0	0	0	0.7920667	0.0819	0.367667	0	0.7919	0	0	1	0	1	1	0	0	1	0	0
Chr5	18270000	18300000	1	1	0	0	0	1	0	0	0	0	0	0	0	0	0	0	0	0	0	0	0	0	0	0.6715333	0.0877667	0.3486	0.166666666666667	0.5911	0.0802333	0.3450667	1	0	1	1	0	0	0	1	0
Chr5	18300000	18330000	1	0	0	0	0	1	0	0	0	0	0	0	0	0	0	1	1	0	0	0	0	0	0	0.6839	0.0989333	0.3637	0	0.0356333	0.6481333	0.6837667	1	0	1	1	0	1	0	0	0
Chr5	18330000	18360000	1	1	0	0	0	1	0	0	0	0	0	0	0	1	0	0	0	0	0	0	0	0	0	0.6056333	0.1498333	0.341867	0.0666666666666667	0.4594333	0.0869667	0.0869667	1	0	1	1	0	0	0	0	0
Chr5	18360000	18390000	1	0	0	0	0	0	0	1	0	0	0	0	0	0	0	0	0	0	1	0	0	0	0	0.4542333	0.1041333	0.331333	0.4	0.4540333	0	0	0	0	1	1	0	0	0	0	0
Chr5	18390000	18420000	0	0	0	0	0	1	0	0	0	0	0	0	0	0	0	0	0	0	0	0	0	0	1	0.7833667	0.0996	0.375533	0.133333333333333	0.6875	0.0955667	0.0415667	0	0	1	1	0	0	0	0	1
Chr5	18420000	18450000	1	1	0	0	0	0	0	0	0	0	0	0	0	0	0	0	0	0	0	0	0	0	0	0.6044	0.2265	0.358267	0	0.4778	0.1189333	0.1116667	0	1	1	1	0	1	1	0	1
Chr5	18450000	18480000	0	0	0	1	0	1	0	0	0	0	0	0	0	0	0	0	0	0	0	0	0	0	1	0.7892333	0.2212333	0.381167	0.0666666666666667	0.6806333	0.0272667	0	0	1	1	1	0	1	1	0	1
Chr5	18480000	18510000	1	1	0	0	0	1	0	0	0	0	0	0	0	1	0	1	0	0	0	0	0	0	0	0.6628	0.2900333	0.365833	0.166666666666667	0.479	0	0	1	0	1	1	0	0	1	0	1
Chr5	18510000	18540000	1	0	0	0	0	1	1	0	0	0	0	0	0	0	0	0	0	0	0	0	0	0	0	0.4857333	0.1127	0.3262	0.3	0.4855333	0	0	1	0	1	1	0	1	1	0	1
Chr5	18540000	18570000	1	0	0	0	0	1	0	0	0	0	0	0	0	1	0	0	0	0	0	0	0	0	0	0.6214	0.1118333	0.3493	0.166666666666667	0.6187	0	0	1	1	1	1	0	1	1	0	1
Chr5	18570000	18600000	1	0	0	0	0	1	0	0	0	0	0	0	0	0	0	0	0	0	0	0	0	0	0	0.4730667	0.0986333	0.3287	0.333333333333333	0.4728333	0	0	1	0	1	1	0	0	0	0	0
Chr5	18600000	18630000	1	0	0	0	0	1	0	0	0	0	0	0	0	1	0	0	0	0	0	0	0	0	0	0.5313	0.1029333	0.337567	0.2	0.5173333	0	0	1	1	0	1	0	0	0	0	0
Chr5	18630000	18660000	1	1	0	0	0	1	0	0	0	0	0	0	0	0	0	1	0	0	0	0	0	0	0	0.5188333	0.0492	0.3105	0.3	0.4463667	0.0685667	0	0	0	1	1	0	0	0	0	0
Chr5	18660000	18690000	1	0	0	0	0	1	0	0	0	0	0	0	0	0	0	0	0	0	0	0	0	0	0	0.5917667	0.1256	0.339233	0.0666666666666667	0.5551333	0.0313333	0	1	1	1	1	0	0	1	0	0
Chr5	18690000	18720000	1	0	0	0	0	1	0	0	0	0	0	0	0	1	0	0	0	0	0	0	0	0	0	0.6045	0.0697	0.345333	0.266666666666667	0.5817667	0	0	1	0	1	1	0	0	0	0	0
Chr5	18720000	18750000	1	1	0	0	0	1	0	0	0	0	0	0	0	0	0	0	0	0	0	0	0	0	0	0.6684333	0.0636667	0.341967	0.2	0.6470333	0	0	1	0	0	1	0	1	0	0	0
Chr5	18750000	18780000	1	0	0	0	0	0	0	0	0	0	0	0	0	0	0	0	0	0	0	0	0	0	0	0.6264667	0.0133	0.3563	0.166666666666667	0.6262667	0	0.2999	1	0	1	1	0	1	0	0	0
Chr5	18780000	18810000	1	0	0	1	0	1	0	0	0	0	0	0	0	0	0	0	0	0	0	0	0	0	0	0.5731667	0.0824333	0.334833	0.333333333333333	0.4829	0.0569333	0	0	0	1	1	0	1	0	0	0
Chr5	18810000	18840000	0	0	0	0	0	0	0	0	0	0	0	0	0	0	0	0	0	0	0	0	0	0	0	0.8335333	0	0.380067	0.0666666666666667	0.6396667	0.19	0.1309333	0	0	1	1	0	0	0	0	0
Chr5	18840000	18870000	1	0	0	0	0	0	0	0	0	0	0	0	0	0	0	0	1	0	0	0	0	0	0	0.7444667	0.1133	0.3661	0.0666666666666667	0.0697667	0.5722666	0.6300667	0	1	0	1	0	1	1	0	1
Chr5	18870000	18900000	1	0	0	0	0	0	0	0	0	0	0	0	0	0	0	0	0	0	0	0	0	0	0	0.6394666	0.1007	0.3491	0.1	0.5587667	0.0805	0.0805	1	0	1	1	0	0	0	0	0
Chr5	18900000	18930000	1	0	0	0	0	0	0	0	0	0	0	0	0	1	0	1	0	0	0	0	0	0	0	0.5644667	0.117	0.3373	0.366666666666667	0.4939667	0	0	0	0	1	1	0	0	0	0	0
Chr5	18930000	18960000	1	0	0	0	0	1	0	0	0	0	0	0	0	1	0	1	0	0	0	0	0	0	0	0.4611667	0.2633333	0.3469	0.4	0.2959667	0.0638333	0	1	0	1	1	0	0	1	0	0
Chr5	18960000	18990000	1	0	0	0	0	1	0	0	0	0	0	0	0	1	0	0	0	0	0	0	0	0	1	0.4598667	0.1746	0.345	0.2	0.4595667	0	0	1	1	1	1	0	1	0	0	0
Chr5	18990000	19020000	1	0	0	1	0	1	0	0	0	0	0	0	0	0	0	0	0	0	0	0	0	0	0	0.5127667	0.0735	0.332167	0.133333333333333	0.5098333	0	0	1	0	0	1	0	1	0	0	0
Chr5	19020000	19050000	1	0	0	1	0	1	0	0	0	0	0	0	0	1	0	0	0	0	1	0	0	0	0	0.3477667	0.2168333	0.327733	0.133333333333333	0.3286	0	0	1	0	1	1	0	0	0	0	0
Chr5	19050000	19080000	1	0	0	0	0	1	1	0	0	0	0	0	0	0	0	0	0	0	0	0	0	0	0	0.5872333	0.0935	0.3555	0	0.5868667	0	0	1	0	0	1	0	0	0	0	0
Chr5	19080000	19110000	1	0	0	0	0	1	0	0	0	0	0	0	0	0	0	0	0	0	0	0	0	0	0	0.6052	0.1003667	0.353533	0.166666666666667	0.6050667	0	0	1	0	1	1	0	0	1	0	0
Chr5	19110000	19140000	1	0	0	0	0	1	0	0	0	0	0	0	0	0	0	0	0	0	0	0	0	0	0	0.4557667	0.1981333	0.323967	0.133333333333333	0.4554667	0	0	1	0	0	1	0	0	0	0	0
Chr5	19140000	19170000	1	0	0	0	0	1	0	0	0	0	0	0	0	0	0	0	0	0	0	0	0	0	0	0.5088333	0.1879333	0.328233	0.233333333333333	0.5085334	0	0	1	0	1	1	0	0	0	0	1
Chr5	19170000	19200000	1	0	0	0	0	0	0	0	0	0	0	0	0	1	0	1	0	0	0	0	0	0	0	0.5654333	0.0685667	0.366467	0.233333333333333	0.3837667	0.0598667	0.2819333	1	0	1	1	0	0	0	0	0
Chr5	19200000	19230000	1	0	0	0	0	0	0	0	0	0	0	0	0	0	0	0	0	0	0	0	0	0	0	0.6184334	0.0255	0.360967	0.133333333333333	0.6140333	0	0	0	0	1	1	0	0	0	0	0
Chr5	19230000	19260000	0	0	0	0	0	0	0	0	0	0	0	0	0	0	0	1	0	0	0	0	0	0	0	0.8249667	0.0592333	0.391733	0	0.7723333	0	0	1	1	1	1	0	0	0	0	0
Chr5	19260000	19290000	1	0	0	0	0	0	0	0	0	0	0	0	0	0	0	0	0	0	0	0	0	0	0	0.7787667	0.0322	0.387867	0.0333333333333333	0.7785333	0	0	1	0	0	1	0	0	0	0	0
Chr5	19290000	19320000	0	0	0	0	0	0	0	0	0	0	0	0	0	0	0	0	0	0	0	0	0	0	0	0.7317666	0	0.401233	0.133333333333333	0.7314	0	0	1	0	0	1	0	0	0	0	0
Chr5	19320000	19350000	0	0	0	0	0	1	0	0	0	0	0	0	0	0	0	0	0	0	0	0	0	0	0	0.8757	0.0215	0.391867	0.0333333333333333	0.8754666	0	0	0	0	0	1	0	0	0	0	0
Chr5	19350000	19380000	1	0	0	0	1	1	0	0	0	0	0	0	0	0	0	0	0	0	0	0	0	1	0	0.8337	0.2201333	0.3975	0.0666666666666667	0.6383333	0	0	1	0	0	1	0	0	0	0	0
Chr5	19380000	19410000	1	0	0	0	0	1	0	0	0	0	0	0	0	0	0	0	0	0	0	0	0	0	0	0.6798	0.1235	0.3562	0.0333333333333333	0.6738333	0	0	1	0	1	1	0	0	0	0	0
Chr5	19410000	19440000	1	0	0	0	0	1	0	1	0	0	0	0	0	1	0	1	0	0	0	0	0	0	0	0.3763	0.3724333	0.329333	0.1	0.2611667	0.115	0	0	0	1	1	1	1	0	0	0
Chr5	19440000	19470000	1	0	0	0	0	1	0	1	0	0	0	0	0	1	0	0	0	0	0	0	0	0	0	0.4878333	0.3316667	0.3207	0.0333333333333333	0.3300667	0.1576333	0	1	0	1	1	0	0	0	0	0
Chr5	19470000	19500000	1	1	0	0	0	1	0	0	0	0	0	0	0	0	0	1	0	0	0	0	0	0	1	0.5460666	0.2463333	0.341667	0.0333333333333333	0.5458667	0	0	0	1	0	1	0	1	0	0	1
Chr5	19500000	19530000	1	0	0	0	0	1	0	0	0	0	0	0	0	0	0	0	0	0	0	0	0	0	0	0.6312333	0.1296667	0.350267	0.133333333333333	0.6310334	0	0	1	0	1	1	0	1	0	0	0
Chr5	19530000	19560000	1	0	0	0	0	1	0	0	0	0	0	0	0	1	0	0	1	0	0	0	0	0	0	0.4574333	0.1164667	0.333133	0.2	0.3573333	0.1109333	0	0	1	1	1	0	0	0	1	0
Chr5	19560000	19590000	1	0	0	0	0	0	1	0	0	0	0	0	0	0	0	0	0	0	0	0	0	0	0	0.7128333	0.0348333	0.367333	0.0666666666666667	0.5365334	0.176	0	1	0	1	1	0	0	0	0	0
Chr5	19590000	19620000	0	0	0	0	0	1	0	0	0	0	0	0	0	0	0	0	0	0	0	0	0	0	0	0.8024333	0.0038333	0.389433	0.0333333333333333	0.8021333	0	0	0	0	1	1	0	0	0	0	0
Chr5	19620000	19650000	1	0	0	0	0	1	0	0	0	0	0	0	0	1	0	0	0	0	0	0	0	0	1	0.6641667	0.064	0.3616	0	0.6375333	0	0	0	0	1	1	0	0	0	0	0
Chr5	19650000	19680000	1	1	0	0	0	0	0	0	0	0	0	0	0	0	0	0	0	0	0	0	0	0	0	0.4851667	0.1031	0.3319	0.0333333333333333	0.4487667	0.0361	0	1	1	1	1	0	1	0	0	1
Chr5	19680000	19710000	1	1	0	0	0	1	0	1	0	0	0	0	0	0	0	0	0	0	0	0	0	0	0	0.6580667	0.1111	0.341167	0.0333333333333333	0.6087	0.0491667	0	1	0	1	1	0	0	0	0	0
Chr5	19710000	19740000	1	0	0	0	0	1	0	0	0	0	0	0	0	0	0	0	0	0	0	0	0	0	0	0.77	0.0552333	0.359433	0.0333333333333333	0.7696667	0	0.1658667	0	1	1	1	0	1	0	0	0
Chr5	19740000	19770000	1	0	0	0	0	1	0	0	0	0	0	0	0	0	0	0	0	0	0	0	0	0	0	0.4651667	0.2506333	0.328	0.0666666666666667	0.4625667	0	0	0	1	1	1	0	0	1	0	0
Chr5	19770000	19800000	1	0	0	0	0	1	0	0	0	0	0	0	0	0	0	0	0	0	0	0	0	0	0	0.5533	0.1074333	0.356367	0.0666666666666667	0.3421667	0.2109	0.2109	1	0	1	1	0	0	0	0	0
Chr5	19800000	19830000	1	0	0	0	1	0	0	0	0	0	0	0	0	0	0	0	0	0	0	0	0	0	0	0.5704	0.0484	0.345133	0.0333333333333333	0.5689	0	0	0	1	1	1	0	1	0	0	0
Chr5	19830000	19860000	1	1	0	0	0	1	0	0	0	0	0	0	0	0	0	0	0	0	0	0	0	1	0	0.7224666	0.1801	0.365833	0.166666666666667	0.6107333	0.0167667	0	1	0	1	1	0	0	0	0	0
Chr5	19860000	19890000	1	0	0	0	0	0	0	0	0	0	0	0	0	1	0	0	0	0	0	0	0	0	0	0.7677333	0.0481	0.377333	0.0666666666666667	0.6451	0.1414667	0	0	0	1	1	0	0	0	0	0
Chr5	19890000	19920000	1	0	0	0	1	1	0	0	0	0	0	0	0	1	0	0	1	0	0	0	0	0	0	0.4502333	0.1942333	0.350933	0.266666666666667	0.3345667	0.0305	0.0305	1	0	1	1	0	0	0	1	0
Chr5	19920000	19950000	1	0	0	0	0	0	0	0	0	0	0	0	0	0	0	0	0	0	0	0	0	0	0	0.7794667	0.0917667	0.374633	0.1	0.6350333	0.1138333	0.1138333	0	1	0	1	0	0	1	0	1
Chr5	19950000	19980000	1	1	0	0	0	0	0	0	0	0	0	0	0	1	0	0	1	0	1	0	0	0	0	0.4842667	0.0782	0.3493	0.133333333333333	0.484	0	0	1	0	1	1	0	0	0	0	0
Chr5	19980000	20010000	0	0	0	0	0	1	0	0	0	0	0	0	0	0	0	0	0	0	0	0	0	0	0	0.4537667	0.023	0.348567	0.233333333333333	0.2084333	0.2144333	0	0	0	1	1	0	0	0	0	0
Chr5	20010000	20040000	0	0	0	0	0	0	0	0	0	0	0	0	0	0	0	0	1	0	0	0	0	0	0	0.6249667	0.0295	0.3608	0.0666666666666667	0.5018333	0.0366333	0	0	0	1	1	0	0	0	1	0
Chr5	20040000	20070000	1	0	0	0	0	0	0	0	0	0	0	0	0	1	0	1	0	0	0	0	0	0	0	0.6434	0.1868333	0.361833	0.0666666666666667	0.5172667	0.0452667	0	1	0	0	1	0	0	0	0	0
Chr5	20070000	20100000	1	0	0	0	0	0	0	0	0	0	0	0	0	1	0	0	1	0	0	0	0	0	0	0.3243667	0.0255667	0.335533	0.166666666666667	0.3241667	0	0	1	1	1	1	0	0	1	0	0
Chr5	20100000	20130000	1	0	0	0	1	1	1	0	0	0	0	0	0	1	0	0	0	0	0	0	0	0	0	0.614	0.185	0.364767	0.0666666666666667	0.5864667	0.0272667	0	0	0	1	1	0	0	1	0	0
Chr5	20130000	20160000	1	0	0	0	0	1	0	0	0	0	0	0	0	0	0	0	1	0	1	0	0	0	0	0.4123333	0.0855333	0.333667	0.0666666666666667	0.3699667	0.0226333	0	1	0	1	1	0	0	0	0	0
Chr5	20160000	20190000	1	0	0	0	0	0	0	0	0	0	0	0	0	0	0	0	0	0	0	0	0	0	0	0.6088667	0.0481	0.366667	0.133333333333333	0.6087334	0	0	1	0	1	1	0	0	0	0	0
Chr5	20190000	20220000	0	0	0	0	0	0	0	0	0	0	0	0	0	1	0	1	0	0	0	0	0	0	0	0.6970667	0.0388	0.371033	0.2	0.6781333	0	0	0	0	1	1	0	0	0	0	0
Chr5	20220000	20250000	1	1	0	0	1	0	0	0	0	0	0	0	0	0	0	0	0	0	0	0	0	0	0	0.7243667	0.0512667	0.358467	0.0333333333333333	0.712	0	0	0	0	1	1	0	0	0	0	0
Chr5	20250000	20280000	1	0	0	0	1	0	0	0	0	0	0	0	0	0	0	0	0	0	0	0	0	0	0	0.4822333	0.1729667	0.3467	0.133333333333333	0.4035333	0.0785333	0	1	1	1	1	0	1	0	0	1
Chr5	20280000	20310000	1	0	0	0	0	1	0	0	0	0	0	0	0	1	0	0	0	0	0	0	0	0	0	0.7493	0.1181667	0.361267	0.0333333333333333	0.7491333	0	0	1	1	0	1	0	1	0	0	0
Chr5	20310000	20340000	0	0	0	0	0	0	0	0	0	0	0	0	0	0	0	0	0	0	0	0	0	0	0	0.7973334	0	0.372767	0.0333333333333333	0.7971333	0	0	0	0	1	1	0	0	0	0	0
Chr5	20340000	20370000	1	0	0	0	0	0	0	0	0	0	0	0	0	0	0	1	0	0	0	0	0	0	1	0.5333334	0.1413667	0.343267	0.0333333333333333	0.5039	0.0291	0	0	0	1	1	0	0	0	0	0
Chr5	20370000	20400000	1	1	0	0	0	1	0	0	0	0	0	0	0	0	0	0	0	0	0	0	0	0	0	0.4855333	0.1049	0.331233	0	0.3815333	0.0780333	0	1	0	1	1	0	0	1	0	0
Chr5	20400000	20430000	1	1	0	0	1	1	1	0	0	0	0	0	0	1	0	0	1	0	0	0	0	0	1	0.4195333	0.1744333	0.330433	0.133333333333333	0.4194	0	0	1	0	0	1	0	0	0	1	0
Chr5	20430000	20460000	1	0	0	0	0	1	0	0	0	0	0	0	0	0	0	0	0	0	0	0	0	0	0	0.6242667	0.0977	0.354933	0.1	0.5432	0.0462	0	1	0	0	1	0	0	0	0	0
Chr5	20460000	20490000	1	0	0	0	0	1	0	0	0	0	0	0	0	0	0	0	0	0	0	0	0	0	0	0.6762334	0.1081	0.3519	0.0333333333333333	0.6415333	0	0	0	0	0	1	0	0	0	0	0
Chr5	20490000	20520000	1	0	0	0	0	1	0	0	0	0	0	0	0	0	0	0	0	0	0	0	0	0	0	0.5378333	0.1338	0.350567	0.233333333333333	0.522	0.0155667	0	0	0	1	1	0	0	0	0	0
Chr5	20520000	20550000	1	0	0	0	0	1	0	0	0	0	0	0	0	1	0	0	1	0	0	0	0	0	0	0.5262333	0.1006	0.3489	0.133333333333333	0.5259666	0	0	1	0	0	1	0	0	0	0	0
Chr5	20550000	20580000	1	0	0	1	0	0	0	0	0	0	0	0	0	0	0	0	0	0	1	0	0	0	0	0.4319333	0.0958333	0.346467	0.0666666666666667	0.422	0	0	1	1	0	1	0	0	0	0	0
Chr5	20580000	20610000	1	1	0	1	0	1	0	0	0	0	0	0	0	0	0	0	0	0	1	0	0	0	0	0.5606667	0.1333667	0.345867	0	0.4899667	0.0615667	0	0	1	0	1	0	1	0	0	1
Chr5	20610000	20640000	1	1	0	1	0	1	0	0	0	0	0	0	0	0	0	0	0	0	0	0	0	0	1	0.5554667	0.2341333	0.337333	0.166666666666667	0.4675333	0.0612	0	1	1	1	1	0	1	0	0	0
Chr5	20640000	20670000	1	0	0	0	0	1	0	0	0	0	0	0	0	0	0	0	0	0	0	0	0	0	0	0.4533667	0.0827667	0.3323	0.166666666666667	0.4479667	0	0	0	0	0	1	0	0	0	0	0
Chr5	20670000	20700000	1	0	0	0	0	1	0	0	0	0	0	0	0	0	0	0	0	0	1	0	0	0	0	0.4889667	0.2051	0.328667	0.133333333333333	0.4563333	0.03	0	0	0	1	1	0	0	0	0	0
Chr5	20700000	20730000	0	0	0	0	0	1	0	0	0	0	0	0	0	0	0	0	0	0	0	0	0	0	0	0.5854	0.0161333	0.3582	0.166666666666667	0.5758333	0	0	0	1	1	1	0	0	0	0	0
Chr5	20730000	20760000	1	0	0	1	0	1	0	0	0	0	0	0	0	0	0	0	0	0	0	0	0	0	0	0.7589667	0.0601	0.359167	0.1	0.7547	0	0	1	0	1	1	0	0	0	0	0
Chr5	20760000	20790000	1	0	0	0	0	0	0	0	0	0	0	0	0	0	0	0	0	0	0	0	0	0	0	0.746	0.0612	0.369	0.2	0.7138333	0.0319	0	1	0	0	1	0	0	0	0	0
Chr5	20790000	20820000	1	1	0	0	0	0	0	0	0	0	0	0	0	0	0	0	0	0	0	0	0	0	0	0.8324667	0.0188	0.378767	0	0.8284333	0	0	1	0	1	1	0	0	0	0	0
Chr5	20820000	20850000	1	0	0	0	0	0	0	0	0	0	0	0	0	0	0	0	0	0	0	0	0	0	0	0.7575	0.0305	0.3724	0	0.7203333	0.0368667	0	0	0	0	1	0	0	0	0	0
Chr5	20850000	20880000	1	0	0	0	1	0	0	0	0	0	0	0	0	0	0	0	0	0	0	0	0	0	0	0.7144333	0.0519667	0.381133	0.0333333333333333	0.6876333	0	0	0	0	0	1	0	0	0	1	0
Chr5	20880000	20910000	0	0	0	0	0	0	0	0	0	0	0	0	0	0	0	0	0	0	0	0	0	0	0	0.7059	0	0.370333	0.0666666666666667	0.7056333	0	0	0	0	0	1	0	0	0	0	0
Chr5	20910000	20940000	1	0	0	0	0	0	0	0	0	0	0	0	0	0	0	0	0	0	0	0	0	0	0	0.6532	0.0035667	0.3702	0.3	0.6529	0	0	0	0	0	1	0	0	0	0	0
Chr5	20940000	20970000	0	0	0	0	1	0	0	0	0	0	0	0	0	0	0	0	0	0	0	0	0	0	0	0.5408667	0.0312667	0.348467	0.333333333333333	0.4092	0.1314	0.0185667	0	0	1	1	0	0	0	0	0
Chr5	20970000	21000000	0	0	0	0	0	0	0	0	0	0	0	0	0	0	0	0	0	0	0	0	0	0	0	0.7470334	0	0.366533	0.1	0.583	0.1638667	0.1638667	1	0	1	1	0	0	0	0	0
Chr5	21000000	21030000	1	1	0	0	0	1	0	0	0	0	0	0	0	0	0	0	0	0	0	0	0	0	0	0.5840333	0.0644667	0.357033	0.133333333333333	0.5838	0	0	0	0	0	1	0	0	0	0	0
Chr5	21030000	21060000	1	0	0	0	0	1	0	0	0	0	0	0	0	0	0	0	0	0	0	0	0	0	0	0.3846	0.0723667	0.3429	0.166666666666667	0.3395667	0.0370333	0	1	0	0	1	0	0	0	0	0
Chr5	21060000	21090000	1	0	0	0	0	1	1	0	0	0	0	0	0	0	0	0	0	0	0	0	0	0	0	0.5927	0.0613667	0.3386	0.1	0.5924333	0	0	0	0	0	1	0	0	0	0	0
Chr5	21090000	21120000	1	0	0	0	0	1	0	0	0	0	0	0	0	0	0	0	0	0	0	0	0	0	0	0.6726667	0.0826	0.369133	0.1	0.6465667	0.0257667	0	0	0	1	1	0	0	0	0	0
Chr5	21120000	21150000	0	0	0	0	0	0	0	0	0	0	0	0	0	0	0	1	0	0	0	0	0	0	0	0.3856667	0.0450667	0.343933	0.566666666666667	0.3551333	0	0	1	0	0	1	0	0	0	0	0
Chr5	21150000	21180000	1	0	0	0	0	1	0	0	0	0	0	0	0	1	0	1	0	0	1	0	0	0	0	0.5641	0.122	0.351733	0.2	0.5070667	0.0035667	0	0	1	1	1	0	1	1	0	1
Chr5	21180000	21210000	1	0	0	0	0	1	0	0	0	0	0	0	0	0	0	0	0	0	0	0	0	0	0	0.6303667	0.0620667	0.34	0.0666666666666667	0.6167	0	0	1	0	0	1	0	0	0	0	0
Chr5	21210000	21240000	1	0	0	0	0	1	0	0	0	0	0	0	0	1	0	0	0	0	0	0	0	0	0	0.6629	0.0458333	0.359667	0.0666666666666667	0.6404333	0	0	1	0	1	1	0	0	0	0	0
Chr5	21240000	21270000	0	0	0	1	0	0	0	0	0	0	0	0	0	1	0	1	0	0	0	0	0	0	0	0.6258333	0.0159333	0.353767	0.266666666666667	0.6228	0	0	1	0	1	1	0	0	0	0	0
Chr5	21270000	21300000	1	0	0	0	0	1	0	0	0	0	0	0	0	0	0	0	0	0	0	0	0	0	0	0.7373	0.0203667	0.3643	0.266666666666667	0.6905333	0	0	0	0	1	1	0	0	0	0	0
Chr5	21300000	21330000	1	0	0	0	0	0	0	0	0	0	0	0	0	1	0	0	0	0	0	0	0	0	0	0.6302667	0.1191333	0.362133	0.266666666666667	0.6272	0	0	1	0	0	1	0	0	0	0	0
Chr5	21330000	21360000	1	0	0	0	0	0	0	0	0	0	0	0	0	0	0	0	0	0	0	0	0	0	0	0.7428	0.0211333	0.3664	0.233333333333333	0.7049	0.0375667	0	1	0	0	1	0	0	0	0	0
Chr5	21360000	21390000	1	0	0	0	0	0	0	0	0	0	0	0	0	0	0	1	0	0	0	0	0	0	0	0.4294667	0.044	0.323133	0.366666666666667	0.4291	0	0	1	0	1	1	0	0	0	0	0
Chr5	21390000	21420000	1	0	0	0	0	0	0	0	0	0	0	0	0	0	0	0	0	0	0	0	0	0	0	0.5657667	0.0541333	0.3596	0.266666666666667	0.5603	0	0	0	0	0	1	0	0	0	0	0
Chr5	21420000	21450000	1	0	0	0	0	1	0	1	0	0	0	0	0	0	0	1	0	0	0	0	0	0	0	0.4044	0.0970667	0.328033	0.2	0.4042667	0	0	0	0	1	1	0	0	0	0	0
Chr5	21450000	21480000	1	0	0	0	0	0	0	0	0	0	0	0	0	0	0	0	0	0	0	0	0	0	0	0.6182	0.0183333	0.359733	0.266666666666667	0.6103	0	0	1	1	0	1	0	0	0	0	0
Chr5	21480000	21510000	0	0	0	0	0	0	0	0	0	0	0	0	0	0	0	0	0	0	0	0	0	0	0	0.7236667	0	0.362033	0.133333333333333	0.7187	0	0	0	1	1	1	0	0	0	0	0
Chr5	21510000	21540000	1	0	0	0	0	0	0	0	0	0	0	0	0	0	0	0	0	0	0	0	0	0	0	0.8595	0.0844	0.363167	0	0.7401	0.1160333	0	0	1	0	1	0	1	0	0	1
Chr5	21540000	21570000	1	0	0	0	0	0	0	0	0	0	0	0	0	0	0	1	0	0	0	0	0	0	0	0.6688	0.1406	0.361233	0.0666666666666667	0.5444334	0	0	0	0	1	1	0	0	0	0	0
Chr5	21570000	21600000	1	0	0	0	0	0	0	0	0	0	0	0	0	0	0	1	0	0	0	0	0	0	0	0.3726	0.0748667	0.3185	0.133333333333333	0.3665333	0	0	0	0	0	1	0	0	0	0	0
Chr5	21600000	21630000	0	0	0	0	0	0	0	0	0	0	0	0	0	0	0	0	0	0	0	0	0	0	0	0.2426	0	0.3301	0.466666666666667	0.2424	0	0	0	0	1	1	0	0	0	0	0
Chr5	21630000	21660000	0	0	0	0	0	0	0	0	0	0	0	0	0	0	0	0	0	0	0	0	0	0	1	0.7453667	0.0272667	0.369667	0.266666666666667	0.7451333	0	0	1	0	0	1	0	0	0	0	0
Chr5	21660000	21690000	1	0	0	0	0	1	0	1	0	0	0	0	0	0	0	0	0	0	0	0	0	0	0	0.5441333	0.0984333	0.35	0.2	0.5403666	0.0035667	0	0	0	1	1	0	1	0	0	0
Chr5	21690000	21720000	1	0	0	1	0	1	0	0	0	0	0	0	0	0	0	0	0	0	0	0	0	0	0	0.6359	0.0891333	0.3659	0.166666666666667	0.6323	0	0	0	0	0	1	0	0	0	0	0
Chr5	21720000	21750000	1	0	0	0	0	1	0	0	0	0	0	0	0	0	0	1	0	0	0	0	0	0	0	0.5139	0.0293667	0.3394	0.366666666666667	0.5113	0	0	1	0	1	1	0	0	0	1	0
Chr5	21750000	21780000	1	0	0	0	0	1	0	0	0	0	0	0	0	0	0	0	0	0	0	0	0	0	0	0.4597667	0.1103667	0.3334	0.133333333333333	0.4595	0	0	1	1	0	1	0	0	0	0	1
Chr5	21780000	21810000	1	0	0	0	0	1	0	0	0	0	0	0	0	0	0	0	0	0	0	0	0	0	0	0.5329667	0.0369	0.3529	0.333333333333333	0.4876667	0.0372333	0	1	0	1	1	0	0	0	0	0
Chr5	21810000	21840000	1	0	0	0	0	0	0	0	0	0	0	0	0	1	0	1	0	0	0	0	0	0	0	0.5838	0.2407	0.352933	0.166666666666667	0.3099333	0	0	0	0	1	1	0	1	0	0	1
Chr5	21840000	21870000	1	1	0	0	0	1	0	0	0	0	0	0	0	0	0	1	0	0	0	0	0	0	0	0.6508	0.0922333	0.341133	0.3	0.6505	0	0	0	0	1	1	0	0	0	0	0
Chr5	21870000	21900000	1	0	0	1	0	1	1	0	0	0	0	0	0	1	0	0	0	0	0	0	0	0	0	0.5365	0.0907667	0.3556	0.3	0.5302	0	0	1	0	0	1	0	0	0	0	0
Chr5	21900000	21930000	1	0	0	0	0	0	0	1	0	0	0	0	0	1	0	1	0	0	0	0	0	0	0	0.474	0.0380667	0.353733	0.266666666666667	0.4352333	0.0384333	0	1	1	0	1	0	0	0	0	1
Chr5	21930000	21960000	1	0	0	0	0	0	0	0	0	0	0	0	0	1	0	0	0	0	0	0	0	0	0	0.7287667	0.0234667	0.380533	0.0333333333333333	0.6307333	0.0212333	0	0	1	1	1	0	0	0	0	0
Chr5	21960000	21990000	0	1	0	0	0	0	0	0	0	0	0	0	0	0	0	0	0	0	0	0	0	0	0	0.5034333	0.0256667	0.335667	0.4	0.4592	0.0439667	0	1	0	0	1	0	1	0	0	0
Chr5	21990000	22020000	1	0	0	0	0	0	0	0	0	0	0	0	0	0	0	1	0	0	0	0	0	0	0	0.5218	0.1950333	0.346833	0.1	0.3231667	0	0	1	0	1	1	0	0	0	0	0
Chr5	22020000	22050000	1	0	0	0	0	0	0	0	0	0	0	0	0	0	0	0	0	0	0	0	0	0	0	0.6749	0.0682	0.3471	0.2	0.6747667	0	0	0	0	0	1	0	0	0	0	0
Chr5	22050000	22080000	1	0	0	0	0	0	0	0	0	0	0	0	0	0	0	0	0	0	0	0	0	0	0	0.5996	0.0476333	0.363967	0.166666666666667	0.5944333	0	0	1	0	1	1	0	0	0	0	0
Chr5	22080000	22110000	0	0	0	0	1	1	0	0	0	0	0	0	0	0	0	1	0	0	0	0	0	0	0	0.5382667	0.0355333	0.350867	0.266666666666667	0.4792	0.0588333	0	1	0	0	1	0	0	0	0	0
Chr5	22110000	22140000	1	0	0	0	1	0	0	0	0	0	0	0	0	0	0	0	1	0	0	0	0	0	0	0.2988333	0.0556333	0.332667	0.2	0.2322	0	0	1	1	1	1	0	0	0	0	0
Chr5	22140000	22170000	1	0	0	0	1	1	0	0	0	0	0	0	0	0	0	0	0	0	0	0	0	0	0	0.3643	0.1198667	0.3335	0	0.3490333	0	0	0	0	1	1	0	0	0	0	0
Chr5	22170000	22200000	1	0	0	0	0	0	0	0	0	0	0	0	0	0	0	0	0	0	0	0	0	0	0	0.5682667	0.0191667	0.3443	0.7	0.4917	0	0	1	0	0	1	0	0	0	0	0
Chr5	22200000	22230000	1	0	0	0	0	0	0	0	0	0	0	0	0	0	0	0	0	0	0	0	0	0	0	0.6032333	0.0244	0.351867	0.266666666666667	0.5076666	0.0804333	0	1	1	1	1	0	0	1	0	1
Chr5	22230000	22260000	1	0	0	0	0	1	0	0	0	0	0	0	0	0	0	0	0	0	0	0	0	0	0	0.5888	0.0889667	0.340633	0.2	0.5308	0.0577	0	1	1	1	1	0	1	1	0	0
Chr5	22260000	22290000	1	0	0	0	0	1	0	0	0	0	0	0	0	0	0	0	0	0	0	0	0	0	0	0.6286666	0.0748	0.354367	0.133333333333333	0.6259667	0	0	0	0	0	1	0	0	0	0	0
Chr5	22290000	22320000	0	0	0	0	0	0	0	0	0	0	0	0	0	0	0	0	0	0	0	0	0	0	0	0.8060333	0	0.3787	0.1	0.8056333	0	0	1	0	0	1	0	0	0	0	0
Chr5	22320000	22350000	1	0	0	1	0	1	0	0	0	0	0	0	0	0	0	1	0	0	0	0	0	0	0	0.6122333	0.0647333	0.3594	0.133333333333333	0.5943334	0	0	1	0	1	1	0	0	0	0	0
Chr5	22350000	22380000	1	0	0	1	0	0	1	0	0	0	0	0	0	0	0	1	0	0	0	0	0	0	0	0.5262667	0.0539	0.351233	0.1	0.5259666	0	0	1	0	1	1	0	0	0	0	0
Chr5	22380000	22410000	0	0	0	0	0	0	0	0	0	0	0	0	0	0	0	0	0	0	0	0	0	0	0	0.7386	0	0.371633	0.0333333333333333	0.7382333	0	0	1	0	1	1	0	0	0	0	0
Chr5	22410000	22440000	1	0	0	0	0	0	0	0	0	0	0	0	0	0	0	0	0	0	0	0	0	0	0	0.6643667	0.0204	0.360567	0.0333333333333333	0.6640667	0	0	0	0	1	1	0	0	0	0	0
Chr5	22440000	22470000	1	0	0	0	0	0	0	0	0	0	0	0	0	0	0	0	0	0	0	0	0	0	0	0.7001333	0.0381667	0.3778	0.1	0.5996	0.0896	0	1	1	0	1	0	0	0	0	1
Chr5	22470000	22500000	1	0	0	0	0	0	0	0	0	0	0	0	0	0	0	0	0	0	0	0	0	0	0	0.7984667	0.0441333	0.3793	0.1	0.7909667	0.0047667	0	0	0	0	1	0	0	0	0	0
Chr5	22500000	22530000	1	0	0	0	0	1	0	1	0	0	0	0	0	1	0	0	0	0	0	0	0	0	0	0.6568334	0.1512667	0.350033	0.233333333333333	0.5727333	0	0	0	1	0	1	0	1	1	0	1
Chr5	22530000	22560000	1	0	0	0	0	1	0	0	0	0	0	0	0	0	0	0	0	0	0	0	0	0	0	0.6849333	0.0732667	0.3694	0.1	0.6845667	0	0	1	0	1	1	0	0	0	0	0
Chr5	22560000	22590000	1	0	0	0	0	0	0	0	0	0	0	0	0	0	0	0	0	0	0	0	0	0	0	0.6827334	0.0239	0.368367	0.2	0.5328667	0.1496	0	1	0	1	1	0	0	0	1	0
Chr5	22590000	22620000	0	0	0	0	0	0	0	0	0	0	0	0	0	0	0	1	0	0	0	0	0	0	0	0.7539333	0.1656333	0.375733	0	0.5705667	0.0303667	0	1	1	0	1	0	0	1	0	1
Chr5	22620000	22650000	1	0	0	0	0	0	0	0	0	0	0	0	0	0	0	0	0	0	0	0	0	1	0	0.5497667	0.2226333	0.3606	0.2	0.3336	0.0384667	0	1	1	1	1	0	1	0	1	0
Chr5	22650000	22680000	1	0	0	0	1	1	0	0	0	0	0	0	0	0	0	0	0	0	0	0	0	0	0	0.5925333	0.0951	0.350367	0.1	0.5923	0	0	1	0	1	1	0	0	0	0	0
Chr5	22680000	22710000	1	0	0	0	0	0	0	0	0	0	0	0	0	0	0	0	0	0	0	0	0	0	0	0.4925	0.0497667	0.351267	0.0666666666666667	0.4606667	0.0175	0	1	0	1	1	0	0	0	0	0
Chr5	22710000	22740000	0	0	0	0	0	1	0	0	0	0	0	0	0	0	0	0	0	0	0	0	0	0	0	0.7533666	0.0082667	0.362867	0.1	0.7065	0.0465333	0	0	0	0	1	0	0	0	0	0
Chr5	22740000	22770000	1	1	0	0	0	1	0	0	0	0	0	0	0	0	0	1	0	0	0	0	0	0	0	0.5926667	0.1074333	0.356167	0.0333333333333333	0.5924333	0	0.1034	0	0	0	1	0	0	0	0	0
Chr5	22770000	22800000	1	0	0	0	0	0	0	0	0	0	0	0	0	0	0	0	1	0	0	0	0	0	0	0.5598667	0.0743333	0.3449	0.2	0.5597	0	0	0	0	0	1	0	0	0	0	0
Chr5	22800000	22830000	1	0	0	0	0	0	0	0	0	0	0	0	0	0	0	0	0	0	0	0	0	0	0	0.6151333	0.0591	0.350733	0.1	0.5326333	0.0798	0	1	0	0	1	0	0	0	1	0
Chr5	22830000	22860000	1	0	0	0	1	1	0	0	0	0	0	0	0	0	0	0	0	0	0	0	0	0	1	0.6432	0.1295333	0.3591	0.0666666666666667	0.4361667	0.1133667	0	1	0	1	1	0	0	0	0	0
Chr5	22860000	22890000	1	0	0	0	0	0	0	0	0	0	0	0	0	0	0	0	0	0	0	0	0	0	0	0.5214667	0.0297333	0.341967	0.233333333333333	0.4912333	0.0299333	0	0	0	1	1	0	0	0	0	0
Chr5	22890000	22920000	0	0	0	0	0	0	0	0	0	0	0	0	0	0	0	1	0	0	0	0	0	0	0	0.5939	0.1704333	0.3364	0.233333333333333	0.5319	0	0	0	1	1	1	0	0	0	0	0
Chr5	22920000	22950000	0	0	0	0	0	0	0	0	0	0	0	0	0	0	0	0	0	0	0	0	0	0	0	0.7372667	0	0.363233	0.1	0.7369334	0	0	0	0	1	1	0	0	0	0	0
Chr5	22950000	22980000	0	0	0	0	0	0	0	0	0	0	0	0	0	0	0	1	0	0	0	0	0	1	0	0.7614334	0.0591333	0.370033	0.0666666666666667	0.7034667	0	0	1	0	1	1	0	0	0	0	0
Chr5	22980000	23010000	1	0	0	0	0	0	0	0	0	0	0	0	0	0	0	0	0	0	0	0	0	0	0	0.3968333	0.0587	0.318733	0.2	0.3911667	0	0	0	0	1	1	0	0	0	0	0
Chr5	23010000	23040000	1	1	0	0	0	1	0	0	0	0	0	0	0	0	0	0	0	0	0	0	0	0	0	0.6536334	0.0628	0.358067	0.0666666666666667	0.6533667	0	0	0	0	1	1	0	1	1	0	0
Chr5	23040000	23070000	1	0	0	0	0	0	1	0	0	0	0	0	0	0	0	1	0	0	0	0	0	0	0	0.3758667	0.0634	0.327667	0.3	0.3732333	0	0	1	0	0	1	0	0	0	0	0
Chr5	23070000	23100000	1	0	0	0	0	0	0	0	0	0	0	0	0	0	0	0	0	0	0	0	0	0	0	0.6829	0.0221333	0.365667	0.466666666666667	0.6826333	0	0	0	0	0	1	0	0	0	0	0
Chr5	23100000	23130000	1	0	0	0	0	1	1	0	0	0	0	0	0	0	0	0	0	0	0	0	0	0	0	0.579	0.0646	0.3421	0.133333333333333	0.5788333	0	0	1	1	0	1	0	0	0	0	0
Chr5	23130000	23160000	1	0	0	0	0	1	0	0	0	0	0	0	0	0	0	1	0	0	0	0	0	0	0	0.5929667	0.1858333	0.354733	0.266666666666667	0.4634667	0	0	0	0	0	1	0	1	0	0	0
Chr5	23160000	23190000	0	0	0	0	0	1	0	0	0	0	0	0	0	0	0	0	0	0	0	0	0	0	0	0.5985667	0.0284667	0.3486	0.233333333333333	0.5950333	0	0	0	0	1	1	0	0	0	0	0
Chr5	23190000	23220000	0	0	0	0	0	0	0	0	0	0	0	0	0	0	0	0	0	0	0	0	0	0	0	0.8318334	0	0.370267	0.2	0.8155333	0	0	0	0	0	1	0	0	0	0	0
Chr5	23220000	23250000	1	0	0	0	0	1	0	0	0	0	0	0	0	0	0	0	0	0	0	0	0	0	0	0.6382333	0.0490667	0.347367	0.333333333333333	0.6380666	0	0	0	0	0	1	0	0	0	1	0
Chr5	23250000	23280000	1	0	0	0	0	1	0	0	0	0	0	0	0	0	0	0	0	0	0	0	0	0	0	0.5241333	0.0233333	0.3503	0.266666666666667	0.5198666	0	0	0	0	0	1	0	0	0	0	0
Chr5	23280000	23310000	1	1	0	0	0	1	0	0	0	0	0	0	0	0	0	1	0	0	0	0	0	0	0	0.3610667	0.0743333	0.333633	0.0666666666666667	0.3607667	0	0	1	0	1	1	0	1	0	0	0
Chr5	23310000	23340000	1	0	0	0	0	1	0	0	0	0	0	0	0	0	0	0	0	0	0	0	0	0	0	0.5851333	0.052	0.363	0.1	0.5730667	0.0118	0	1	0	1	1	0	0	0	0	0
Chr5	23340000	23370000	0	0	0	0	0	0	0	0	0	0	0	0	0	0	0	0	0	0	0	0	0	0	0	0.4299333	0	0.334067	0.1	0.4134333	0.0162667	0	0	0	1	1	0	0	0	0	0
Chr5	23370000	23400000	0	0	0	0	0	1	0	0	0	0	0	0	0	0	0	0	0	0	0	0	0	0	0	0.4751	0.0104333	0.343467	0.1	0.4501667	0	0	0	0	0	1	0	0	0	0	0
Chr5	23400000	23430000	1	0	0	0	0	0	0	0	0	0	0	0	0	0	0	0	0	0	0	0	0	0	0	0.4561667	0.0231333	0.3433	0.133333333333333	0.4559	0	0	0	0	1	1	0	0	0	0	0
Chr5	23430000	23460000	1	0	0	0	0	0	0	0	0	0	0	0	0	0	0	0	0	0	0	0	0	0	0	0.8607333	0.0446667	0.389533	0	0.8603666	0	0	0	0	0	1	0	1	0	0	0
Chr5	23460000	23490000	0	0	0	0	0	1	0	0	0	0	0	0	0	0	0	0	0	0	0	0	0	0	0	0.8088667	0.0058	0.392233	0.0333333333333333	0.8085	0	0	1	0	0	1	0	0	0	0	0
Chr5	23490000	23520000	0	1	0	0	0	0	0	0	0	0	0	0	0	0	0	0	0	0	0	0	0	0	0	0.8682	0.0071667	0.407333	0.0333333333333333	0.8679667	0	0.0836	0	0	1	1	0	0	0	0	0
Chr5	23520000	23550000	0	0	0	0	1	0	0	0	0	0	0	0	0	0	0	0	0	0	0	0	0	0	0	0.8988667	0.0042667	0.408833	0	0.8987	0	0.0355667	1	0	0	1	0	0	0	0	0
Chr5	23550000	23580000	0	0	0	1	0	0	0	0	0	0	0	0	0	0	0	0	0	0	0	0	0	0	0	0.8907334	0.0093	0.3985	0	0.8904333	0	0	0	0	0	1	0	0	0	0	0
Chr5	23580000	23610000	1	0	0	0	0	1	0	0	0	0	0	0	0	0	0	0	0	0	0	0	0	0	0	0.6132333	0.0405667	0.369133	0	0.6129667	0	0	1	0	0	1	0	0	0	0	0
Chr5	23610000	23640000	1	1	0	0	0	0	0	0	0	0	0	0	0	0	0	0	0	0	0	0	0	0	0	0.8297667	0.0258667	0.396533	0.1	0.8255333	0	0	1	0	1	1	0	0	0	0	0
Chr5	23640000	23670000	1	0	0	0	0	1	0	0	0	0	0	0	0	0	0	0	0	0	0	0	0	0	0	0.6825333	0.0719333	0.385067	0.133333333333333	0.6795667	0	0	0	0	0	1	0	0	0	0	0
Chr5	23670000	23700000	0	0	0	0	0	0	0	0	0	0	0	0	0	0	0	0	0	0	0	0	0	0	0	0.6538	0	0.384067	0.233333333333333	0.6507334	0	0	0	0	1	1	0	0	0	0	0
Chr5	23700000	23730000	0	0	0	0	0	0	0	0	0	0	0	0	0	0	0	0	0	0	0	0	0	0	0	0.7579666	0	0.380067	0	0.7576666	0	0	0	0	1	1	0	0	0	0	0
Chr5	23730000	23760000	0	0	0	0	0	0	0	0	0	0	0	0	0	1	0	0	0	0	0	0	0	0	0	0.7706667	0.0146	0.376167	0.0666666666666667	0.6739666	0	0	0	0	0	1	0	0	0	0	0
Chr5	23760000	23790000	1	0	0	0	0	1	0	0	0	0	0	0	0	1	0	0	0	0	0	0	0	0	0	0.5625666	0.0878	0.360467	0.233333333333333	0.5623333	0	0	0	1	0	1	0	1	1	0	0
Chr5	23790000	23820000	0	0	0	0	0	0	0	0	0	0	0	0	0	0	0	0	0	0	0	0	0	0	0	0.7232667	0	0.3763	0.2	0.723	0	0	0	0	1	1	0	0	0	0	0
Chr5	23820000	23850000	1	0	0	0	0	0	0	0	0	0	0	0	0	0	0	0	0	0	0	0	0	0	0	0.5125	0.0282	0.347767	0.166666666666667	0.4939667	0.0158667	0	1	0	1	1	0	1	1	0	1
Chr5	23850000	23880000	1	0	0	0	0	1	0	0	0	0	0	0	0	0	0	0	0	0	0	0	0	0	0	0.6153333	0.0159	0.358467	0.0333333333333333	0.6150333	0	0	1	0	0	1	0	0	0	0	0
Chr5	23880000	23910000	0	0	0	0	0	0	0	0	0	0	0	0	0	0	0	0	0	0	0	0	0	0	0	0.7183333	0	0.379967	0.0333333333333333	0.6802	0.0378	0	0	0	1	1	0	0	0	0	0
Chr5	23910000	23940000	1	0	0	0	0	0	0	0	0	0	0	0	0	0	0	0	0	0	0	0	0	0	0	0.3855667	0.0218333	0.339067	0.133333333333333	0.3662333	0.0190333	0	1	0	1	1	0	0	0	0	0
Chr5	23940000	23970000	0	0	0	0	0	0	0	0	0	0	0	0	0	0	0	0	0	0	0	0	0	0	0	0.5835333	0	0.347967	0.2	0.5784667	0	0	0	0	0	1	0	0	0	0	0
Chr5	23970000	24000000	0	0	0	0	0	0	0	0	0	0	0	0	0	1	0	0	0	0	0	0	0	0	0	0.6555	0.0053333	0.369167	0.166666666666667	0.651	0	0	0	0	1	1	0	0	0	0	0
Chr5	24000000	24030000	1	0	0	1	0	1	1	0	0	0	0	0	0	0	0	0	0	0	0	0	0	0	0	0.6731333	0.2455333	0.359167	0.1	0.3816	0.0188667	0	1	1	1	1	0	1	0	0	0
Chr5	24030000	24060000	0	0	0	0	0	0	0	0	0	0	0	0	0	0	0	0	0	0	0	0	0	0	0	0.7882667	0.0257333	0.377933	0	0.4797	0.2682	0	0	1	1	1	0	0	0	0	0
Chr5	24060000	24090000	1	0	0	0	0	1	0	0	0	0	0	0	0	0	0	0	0	0	0	0	0	0	0	0.4710333	0.0158333	0.351933	0.166666666666667	0.4708	0	0	0	0	1	1	0	0	0	1	0
Chr5	24090000	24120000	1	0	0	0	0	1	0	0	0	0	0	0	0	0	0	0	0	0	0	0	0	0	1	0.5677667	0.0738	0.3555	0.266666666666667	0.5443	0.0232	0	1	0	0	1	0	0	0	0	0
Chr5	24120000	24150000	0	0	0	0	0	0	0	0	0	0	0	0	0	0	0	0	0	0	0	0	0	0	0	0.7045	0.0032	0.385067	0.1	0.7041333	0	0	1	1	1	1	0	0	0	0	0
Chr5	24150000	24180000	1	0	0	0	0	0	0	0	0	0	0	0	0	0	0	0	0	0	1	0	0	0	0	0.5936667	0.0145	0.3449	0.0333333333333333	0.5649667	0	0	1	0	1	1	0	0	0	0	0
Chr5	24180000	24210000	1	0	0	0	0	0	0	0	0	0	0	0	0	0	0	0	0	0	0	0	0	0	0	0.6428334	0.0775333	0.362033	0.0333333333333333	0.6426	0	0	1	1	0	1	0	1	1	0	0
Chr5	24210000	24240000	0	0	0	1	0	1	0	0	0	0	0	0	0	0	0	0	0	0	0	0	0	0	0	0.7515	0.018	0.371067	0.133333333333333	0.7512333	0	0	0	0	0	1	0	0	0	0	0
Chr5	24240000	24270000	0	0	0	0	0	1	0	0	0	0	0	0	0	0	0	0	0	0	0	0	0	0	0	0.7124333	0.0140667	0.384967	0.1	0.6767667	0.0326333	0	1	0	0	1	0	0	0	0	0
Chr5	24270000	24300000	1	0	0	0	0	1	0	0	0	0	0	0	0	0	0	0	0	0	0	0	0	0	0	0.7003	0.0359	0.3645	0.0666666666666667	0.6289667	0.0472333	0	1	0	1	1	0	0	0	0	0
Chr5	24300000	24330000	1	0	0	0	1	1	0	0	0	0	0	0	0	0	0	0	0	0	0	0	0	0	0	0.4561333	0.2111333	0.335833	0.0333333333333333	0.4558667	0	0	0	0	1	1	0	0	0	0	0
Chr5	24330000	24360000	1	0	0	0	0	1	0	0	0	0	0	0	0	0	0	0	0	0	0	0	0	0	0	0.6561334	0.1219333	0.354167	0.233333333333333	0.6558	0	0	0	1	0	1	0	0	0	0	0
Chr5	24360000	24390000	1	0	0	0	0	0	0	1	0	0	0	0	0	0	0	1	0	0	0	0	0	0	0	0.5228333	0.0488667	0.352767	0.266666666666667	0.5225667	0	0	0	0	0	1	0	0	0	0	0
Chr5	24390000	24420000	0	0	0	0	0	0	0	0	0	0	0	0	0	0	0	0	0	0	0	0	0	0	0	0.4683	0	0.341	0.266666666666667	0.4682	0	0	0	0	0	1	0	0	0	0	0
Chr5	24420000	24450000	1	0	0	0	0	1	0	0	0	0	0	0	0	0	0	0	0	0	0	0	0	0	1	0.619	0.0828667	0.351533	0.166666666666667	0.6188334	0	0	0	1	0	1	0	0	0	0	0
Chr5	24450000	24480000	1	0	0	0	0	1	0	0	0	0	0	0	0	0	0	0	0	0	0	0	0	0	0	0.3543	0.0762667	0.335633	0.1	0.3540667	0	0	1	0	0	1	0	1	0	1	0
Chr5	24480000	24510000	1	0	0	0	0	0	0	0	0	0	0	0	0	0	0	0	0	0	0	0	0	0	0	0.4823	0.0230333	0.343	0.133333333333333	0.4821	0	0	0	0	0	1	0	0	0	0	0
Chr5	24510000	24540000	1	0	0	0	0	1	0	0	0	0	0	0	0	0	0	0	0	0	0	0	0	0	0	0.6061333	0.0720667	0.3469	0.0333333333333333	0.6010333	0	0	0	0	0	1	0	0	0	0	0
Chr5	24540000	24570000	0	0	0	0	0	0	0	0	0	0	0	0	0	0	0	0	0	0	0	0	0	0	0	0.7915334	0	0.3777	0.0666666666666667	0.7793334	0	0	0	0	0	1	0	0	0	0	0
Chr5	24570000	24600000	1	0	0	0	0	1	0	0	0	0	0	0	0	0	0	0	0	0	0	0	0	0	0	0.8419667	0.0467333	0.3731	0.0333333333333333	0.8417333	0	0	1	0	0	1	0	0	0	1	0
Chr5	24600000	24630000	0	0	0	0	1	0	0	0	0	0	0	0	0	0	0	0	0	0	0	0	0	0	0	0.8385	0.0288333	0.379367	0.1	0.8382	0	0	0	1	1	1	0	1	0	0	0
Chr5	24630000	24660000	0	0	0	1	0	0	0	0	0	0	0	0	0	0	0	0	0	0	0	0	0	0	0	0.6679667	0.0093	0.3603	0.166666666666667	0.6677333	0	0	0	0	0	1	0	0	0	0	0
Chr5	24660000	24690000	0	0	0	0	0	1	0	0	0	0	0	0	0	0	0	0	1	0	0	0	0	0	0	0.6251	0.0211	0.366767	0.0666666666666667	0.6128333	0.0095667	0	0	0	1	1	0	0	0	0	0
Chr5	24690000	24720000	1	0	0	0	0	0	0	0	0	0	0	0	0	0	0	0	0	0	0	0	0	0	0	0.4617333	0.0433667	0.331733	0.1	0.4321	0	0	0	1	1	1	0	0	0	0	0
Chr5	24720000	24750000	0	0	0	0	0	1	0	1	0	0	0	0	0	0	0	0	0	0	0	0	0	0	0	0.7322	0.0150667	0.371933	0.166666666666667	0.7319	0.0239	0	1	0	1	1	0	0	0	0	0
Chr5	24750000	24780000	0	0	0	0	0	1	0	0	0	0	0	0	0	0	0	0	0	0	0	0	0	0	0	0.6531	0.0137667	0.362733	0.133333333333333	0.6527	0	0	0	0	0	1	0	0	0	0	0
Chr5	24780000	24810000	0	0	0	0	0	0	0	0	0	0	0	0	0	0	0	0	0	0	0	0	0	0	0	0.6789333	0	0.366633	0.266666666666667	0.6519333	0.0267333	0	0	0	1	1	0	0	0	0	0
Chr5	24810000	24840000	1	1	0	0	0	0	0	0	0	0	0	0	0	0	0	0	0	0	0	0	0	0	0	0.8116333	0.0784667	0.387367	0.1	0.8100666	0	0	0	1	0	1	0	0	1	0	0
Chr5	24840000	24870000	0	0	0	0	0	0	0	0	0	0	0	0	0	0	0	0	0	0	0	0	0	0	0	0.7918333	0	0.3766	0.0333333333333333	0.7916	0	0	0	0	0	0	0	0	0	0	0
Chr5	24870000	24900000	1	0	0	0	0	0	0	0	0	0	0	0	0	0	0	0	0	0	0	0	0	0	0	0.7895667	0.0061333	0.368633	0.0666666666666667	0.5827667	0	0	0	0	0	1	0	0	0	0	0
Chr5	24900000	24930000	1	0	0	0	0	0	0	0	0	0	0	0	0	1	0	0	0	0	0	0	0	0	0	0.6006	0.0281333	0.3675	0.0666666666666667	0.6003	0	0	1	0	0	1	0	0	0	0	0
Chr5	24930000	24960000	1	0	0	0	0	0	0	0	0	0	0	0	0	0	0	0	0	0	0	0	0	0	0	0.6279666	0.1136333	0.342667	0.233333333333333	0.6277	0	0	0	0	0	1	0	0	0	0	0
Chr5	24960000	24990000	0	0	0	0	0	0	0	0	0	0	0	0	0	0	0	0	0	0	0	0	0	0	0	0.5520333	0	0.3566	0.366666666666667	0.5479667	0	0	0	0	1	1	0	0	0	0	0
Chr5	24990000	25020000	0	0	0	0	0	0	0	0	0	0	0	0	0	0	0	0	0	0	1	0	0	0	0	0.5940334	0.0098	0.352	0.266666666666667	0.5938	0	0	0	0	0	1	0	0	0	0	0
Chr5	25020000	25050000	1	0	0	0	0	0	0	0	0	0	0	0	0	0	0	0	0	0	0	0	0	0	0	0.4945667	0.0340667	0.349633	0.166666666666667	0.4742	0.0201	0	1	0	1	1	0	0	0	0	0
Chr5	25050000	25080000	1	0	0	0	0	1	0	0	0	0	0	0	0	0	0	0	0	0	0	0	0	0	0	0.6303	0.0318	0.3572	0.166666666666667	0.63	0	0	0	1	0	1	0	1	0	0	0
Chr5	25080000	25110000	0	0	0	1	0	1	0	0	0	0	0	0	0	0	0	0	0	0	0	0	0	0	0	0.5551333	0.0055	0.345667	0.2	0.5549	0	0	0	0	0	1	0	0	0	0	0
Chr5	25110000	25140000	0	0	0	0	0	0	0	0	0	0	0	0	0	0	0	0	0	0	0	0	0	0	0	0.7987334	0	0.3714	0.3	0.7917333	0	0	0	0	1	1	0	1	0	0	0
Chr5	25140000	25170000	0	0	0	0	0	0	0	0	0	0	0	0	0	0	0	0	0	0	0	0	0	0	1	0.6755667	0.0419	0.363967	0.0666666666666667	0.6373667	0.0379667	0	1	0	0	1	0	0	0	0	0
Chr5	25170000	25200000	1	0	0	0	0	0	0	0	0	0	0	0	0	0	0	0	0	0	0	0	0	0	0	0.4534333	0.0865667	0.3397	0.2	0.4532667	0	0	0	0	1	1	0	0	0	0	0
Chr5	25200000	25230000	1	0	0	0	0	1	0	0	0	0	0	0	0	0	0	0	0	0	0	0	0	0	0	0.7032	0.0692667	0.363167	0.233333333333333	0.6824	0.0204667	0	1	1	1	1	0	0	0	0	0
Chr5	25230000	25260000	0	0	0	0	0	0	0	0	0	0	0	0	0	0	0	0	0	0	0	0	0	0	0	0.5946	0	0.351267	0.0666666666666667	0.5943	0	0	0	0	0	1	0	0	0	0	0
Chr5	25260000	25290000	1	0	0	0	0	0	0	0	0	0	0	0	0	0	0	0	0	0	0	0	0	0	0	0.5984	0.0421333	0.3604	0.0666666666666667	0.5980667	0	0.0979667	1	0	1	1	0	1	0	0	0
Chr5	25290000	25320000	1	1	0	0	0	0	0	0	0	0	0	0	0	0	0	0	0	0	0	0	0	0	0	0.5605333	0.0280333	0.349433	0.0666666666666667	0.5538	0	0	1	0	1	1	0	0	0	0	0
Chr5	25320000	25350000	0	0	0	0	0	0	0	0	0	0	0	0	0	0	0	0	0	0	0	0	0	0	0	0.5838667	0	0.357267	0.133333333333333	0.5765667	0	0	0	1	0	1	0	1	0	0	0
Chr5	25350000	25380000	1	0	0	0	0	1	0	0	0	0	0	0	0	0	0	0	0	0	0	0	0	0	1	0.7707	0.0438667	0.369867	0.1	0.7703667	0	0	1	0	0	1	0	0	0	0	0
Chr5	25380000	25410000	0	0	0	0	0	0	0	0	0	0	0	0	0	0	0	0	0	0	0	0	0	0	0	0.7717	0	0.3839	0.0666666666666667	0.7714334	0	0	1	0	1	1	0	0	0	0	0
Chr5	25410000	25440000	0	0	0	0	0	1	0	0	0	0	0	0	0	0	0	0	0	0	0	0	0	0	0	0.5684667	0.0051333	0.350233	0.366666666666667	0.5682333	0	0	0	0	0	1	0	0	0	0	0
Chr5	25440000	25470000	1	0	0	0	0	1	0	0	0	0	0	0	0	0	0	0	0	0	0	0	0	0	0	0.7391667	0.0728667	0.368767	0.3	0.7388333	0	0	1	0	1	1	0	0	0	0	0
Chr5	25470000	25500000	1	0	0	0	0	1	0	0	0	0	0	0	0	0	0	0	0	0	0	0	0	0	0	0.6468334	0.0462667	0.358367	0.166666666666667	0.6465333	0	0	1	1	0	1	0	0	0	0	0
Chr5	25500000	25530000	1	0	0	0	1	1	0	0	0	0	0	0	0	0	0	0	0	0	0	0	0	0	0	0.6633	0.0422	0.364533	0.166666666666667	0.6600667	0	0	1	0	0	1	0	0	0	0	0
Chr5	25530000	25560000	1	0	0	0	0	0	0	0	0	0	0	0	0	0	0	0	0	0	0	0	0	0	0	0.8141333	0.0552333	0.3723	0.1	0.77	0.0439	0	1	0	1	1	0	0	0	0	0
Chr5	25560000	25590000	0	0	0	0	0	0	0	0	0	0	0	0	0	0	0	0	0	0	0	0	0	0	0	0.7867666	0	0.386733	0.0333333333333333	0.7865	0	0	0	0	0	1	0	0	0	0	0
Chr5	25590000	25620000	0	0	0	0	0	0	0	0	0	0	0	0	0	0	0	0	0	0	0	0	0	0	0	0.873	0	0.373033	0.133333333333333	0.8615	0	0	1	1	1	1	0	1	0	1	0
Chr5	25620000	25650000	1	0	0	0	0	0	0	0	0	0	0	0	0	0	0	0	0	0	0	0	0	0	0	0.8049667	0.0198667	0.378067	0.133333333333333	0.8047	0	0	0	0	1	1	0	0	0	1	0
Chr5	25650000	25680000	1	0	0	0	0	1	0	1	0	0	0	0	0	1	0	0	0	0	0	0	0	0	0	0.5920666	0.0762333	0.353567	0.1	0.5917667	0	0	0	0	1	1	0	0	0	0	0
Chr5	25680000	25710000	0	0	0	0	0	0	0	0	0	0	0	0	0	0	0	0	0	0	0	0	0	0	0	0.7102666	0	0.386833	0.266666666666667	0.7100667	0	0	0	0	0	1	0	0	0	0	0
Chr5	25710000	25740000	0	0	0	0	0	0	0	0	0	0	0	0	0	0	0	0	1	0	0	0	0	0	0	0.7398334	0.0113	0.3867	0.1	0.7395333	0	0	0	0	1	1	0	0	0	0	0
Chr5	25740000	25770000	0	0	0	0	0	0	0	0	0	0	0	0	0	0	0	0	0	0	0	0	0	0	0	0.8211	0	0.3848	0.233333333333333	0.6686667	0.1521333	0	0	0	1	1	0	0	0	0	0
Chr5	25770000	25800000	1	0	0	0	0	1	0	0	0	0	0	0	0	0	0	0	0	0	0	0	0	0	0	0.6188	0.0308667	0.3562	0.266666666666667	0.5187666	0	0	1	0	1	1	0	0	0	0	0
Chr5	25800000	25830000	1	0	0	0	0	0	0	0	0	0	0	0	0	0	0	0	0	0	0	0	0	0	0	0.7043333	0.0159	0.371567	0.3	0.6995333	0	0	0	0	0	1	0	0	0	0	0
Chr5	25830000	25860000	1	1	0	0	0	1	0	0	0	0	0	0	0	0	0	1	0	0	0	0	0	0	0	0.517	0.1341667	0.357167	0.233333333333333	0.4536333	0	0	1	1	1	1	0	1	0	1	0
Chr5	25860000	25890000	1	1	0	0	0	0	0	0	0	0	0	0	0	0	0	0	0	0	0	0	0	0	0	0.4987	0.0523333	0.339	0.366666666666667	0.4961	0	0	0	0	1	1	0	0	0	0	0
Chr5	25890000	25920000	1	0	0	0	0	1	0	0	0	0	0	0	0	0	0	0	0	0	0	0	0	0	0	0.6798	0.0681667	0.3547	0.233333333333333	0.6794667	0	0	0	1	0	1	0	1	0	0	0
Chr5	25920000	25950000	1	0	0	0	0	1	0	0	0	0	0	0	0	0	0	0	0	0	0	0	0	0	0	0.6725	0.0895667	0.3547	0.266666666666667	0.6694667	0	0	0	0	1	1	0	1	0	1	0
Chr5	25950000	25980000	0	0	0	0	0	1	0	0	0	0	0	0	0	0	0	0	0	0	0	0	0	0	0	0.81	0.0029	0.3704	0.133333333333333	0.8072667	0	0	0	1	0	1	0	0	0	0	0
Chr5	25980000	26010000	1	0	0	0	0	1	0	0	0	0	0	0	0	0	0	0	0	0	0	0	0	0	0	0.7237333	0.0067667	0.340733	0.566666666666667	0.7235333	0	0	1	1	1	1	0	0	0	0	0
Chr5	26010000	26040000	1	0	0	0	0	1	0	0	0	0	0	0	0	0	0	0	0	0	0	0	0	0	0	0.4372	0.0404333	0.3442	0.6	0.4302	0	0	1	0	1	1	0	0	0	0	0
Chr5	26040000	26070000	0	0	0	0	0	1	0	0	0	0	0	0	0	0	0	0	0	0	0	0	0	0	1	0.4572	0.0177	0.352633	0.2	0.4569333	0	0	0	1	1	1	0	1	0	0	0
Chr5	26070000	26100000	1	1	0	0	0	1	0	0	0	0	0	0	0	0	0	0	0	0	0	0	0	0	1	0.6063667	0.0928667	0.356533	0.0333333333333333	0.6048333	0	0	1	0	1	1	0	0	0	0	0
Chr5	26100000	26130000	1	0	0	0	0	1	0	0	0	0	0	0	0	0	0	0	0	0	0	0	0	0	0	0.4312667	0.0718	0.335067	0.266666666666667	0.4309667	0	0	0	0	1	1	0	0	0	0	0
Chr5	26130000	26160000	1	0	0	0	0	0	0	0	0	0	0	0	0	0	0	0	0	0	0	0	0	0	0	0.5207667	0.0299	0.347367	0.1	0.5178334	0	0	1	0	0	1	0	0	0	0	0
Chr5	26160000	26190000	0	0	0	0	0	0	0	1	0	0	0	0	0	0	0	0	1	0	0	0	0	0	0	0.7610667	0.0096667	0.364767	0.233333333333333	0.7608333	0	0	1	0	0	1	0	0	0	0	0
Chr5	26190000	26220000	1	0	0	0	0	1	0	0	0	0	0	0	0	0	0	0	0	0	0	0	0	0	0	0.6294	0.0398	0.371067	0.133333333333333	0.5928333	0	0	1	0	0	1	0	0	1	1	1
Chr5	26220000	26250000	0	0	0	0	0	0	0	0	0	0	0	0	0	0	0	0	0	0	0	0	0	0	0	0.4265	0	0.342933	0.733333333333333	0.4239	0	0	0	0	1	1	0	0	0	0	0
Chr5	26250000	26280000	1	1	0	0	0	1	0	0	0	0	0	0	0	0	0	1	0	0	0	0	0	0	0	0.5280667	0.1114667	0.349367	0.5	0.4793	0	0	1	0	1	1	0	0	0	0	0
Chr5	26280000	26310000	0	1	0	0	0	0	0	0	0	0	0	0	0	0	0	0	0	0	0	0	0	0	0	0.6087667	0.0170333	0.377467	0.3	0.6085333	0	0	1	0	0	1	0	0	0	0	0
Chr5	26310000	26340000	0	0	0	0	0	0	0	0	0	0	0	0	0	0	0	0	0	0	0	0	0	0	0	0.4810667	0	0.341533	0.133333333333333	0.4809	0	0	0	0	0	1	0	0	0	0	0
Chr5	26340000	26370000	0	0	0	0	0	0	0	0	0	0	0	0	0	0	0	0	0	0	0	0	0	0	0	0.6908	0	0.3625	0.3	0.6904666	0	0	1	0	1	1	0	0	0	0	0
Chr5	26370000	26400000	0	0	0	0	0	0	0	0	0	0	0	0	0	0	0	0	0	0	0	0	0	0	0	0.8643333	0	0.4068	0.233333333333333	0.8641	0	0	0	0	0	1	0	0	0	0	0
Chr5	26400000	26430000	0	0	0	0	0	0	0	0	0	0	0	0	0	0	0	1	1	0	0	0	0	0	0	0.8518	0.0302667	0.412933	0.0666666666666667	0.8227	0.0266	0	1	0	1	1	0	0	0	0	0
Chr5	26430000	26460000	0	0	0	0	0	0	0	0	0	0	0	0	0	0	0	0	0	0	0	0	0	0	0	0.8936333	0	0.417333	0.0666666666666667	0.8896334	0	0	0	0	0	1	0	0	0	0	0
Chr5	26460000	26490000	1	0	0	0	0	0	0	0	0	0	0	0	0	0	0	0	0	0	0	0	0	0	0	0.6452	0.0934	0.3791	0.1	0.6449333	0	0	0	1	0	1	0	1	1	0	1
Chr5	26490000	26520000	0	0	0	0	0	1	0	0	0	0	0	0	0	0	0	0	0	0	0	0	0	0	0	0.4878667	0.0034	0.376033	0.6	0.4658333	0.0217	0	0	0	0	1	0	0	0	0	0
Chr5	26520000	26550000	0	0	0	0	0	0	0	0	0	0	0	0	0	0	0	0	0	0	0	0	0	0	0	0.7002333	0	0.379833	0.166666666666667	0.6344	0	0	1	0	0	1	0	0	0	0	0
Chr5	26550000	26580000	0	0	0	0	0	0	0	0	0	0	0	0	0	0	0	0	0	0	0	0	0	0	0	0.6846667	0	0.382967	0.233333333333333	0.6639667	0	0	1	0	1	1	0	0	0	0	0
Chr5	26580000	26610000	1	0	0	0	0	1	0	0	0	0	0	0	0	0	0	0	0	0	0	0	0	0	0	0.5692334	0.0845333	0.359567	0.3	0.4414667	0.1274667	0.1091333	0	0	1	1	0	1	0	1	0
Chr5	26610000	26640000	1	0	0	0	0	1	0	0	0	0	0	0	0	0	0	0	0	0	0	0	0	0	0	0.4614	0.0516333	0.3539	0.2	0.4612	0	0	1	0	1	1	0	0	0	0	0
Chr5	26640000	26670000	0	0	0	0	0	0	0	0	0	0	0	0	0	0	0	0	0	0	0	0	0	0	0	0.6200666	0	0.379867	0.166666666666667	0.6174333	0	0	1	0	1	1	0	0	0	0	0
Chr5	26670000	26700000	1	0	0	0	0	0	0	0	0	0	0	0	0	0	0	0	0	0	0	0	0	0	0	0.4998333	0.0235667	0.354833	0.166666666666667	0.4410667	0.0561333	0	1	0	0	1	0	0	0	0	0
Chr5	26700000	26730000	0	0	0	0	0	1	0	0	0	0	0	0	0	0	0	0	0	0	0	0	0	0	0	0.6538	0.0124333	0.365067	0.0666666666666667	0.5895666	0.0639667	0.2016	1	0	0	1	0	0	0	0	0
Chr5	26730000	26760000	1	0	0	0	0	0	0	0	0	0	0	0	0	0	0	0	0	0	0	0	0	0	0	0.5845333	0.0288667	0.3715	0.333333333333333	0.5841333	0	0	0	0	1	1	0	0	0	0	0
Chr5	26760000	26790000	1	0	0	0	0	0	0	0	0	0	0	0	0	0	0	0	0	0	0	0	0	0	0	0.5951	0.0265333	0.362333	0.233333333333333	0.5948667	0	0	0	0	0	1	0	0	0	0	0
Chr5	26790000	26820000	0	0	0	0	0	1	0	0	0	0	0	0	0	0	0	0	0	0	0	0	0	0	0	0.5287333	0.0162667	0.3567	0.2	0.5285	0	0	0	0	0	1	0	0	0	0	0
Chr5	26820000	26850000	1	0	0	0	0	1	0	0	0	0	0	0	0	0	0	0	0	0	0	0	0	0	0	0.6261	0.0915667	0.3677	0.1	0.6258333	0	0	1	0	1	1	0	1	1	1	0
Chr5	26850000	26880000	0	0	0	1	0	1	0	0	0	0	0	0	0	0	0	0	0	0	0	0	0	0	0	0.5993333	0.0121	0.3802	0.2	0.5991	0	0	1	1	1	1	0	0	0	0	0
Chr5	26880000	26910000	1	0	0	0	0	0	0	0	0	0	0	0	0	0	0	0	0	0	0	0	0	0	0	0.3835667	0.1097667	0.341167	0.133333333333333	0.3601333	0.0232	0	0	1	0	1	0	0	0	0	0
Chr5	26910000	26940000	0	0	0	0	0	0	0	0	0	0	0	0	0	0	0	0	1	0	0	0	0	0	0	0.6321	0.0035667	0.372167	0.1	0.625	0	0	0	0	1	1	0	0	0	0	0
Chr5	26940000	26970000	1	0	0	0	0	0	0	0	0	0	0	0	0	0	0	0	0	0	0	0	0	0	0	0.8204333	0.0248667	0.3802	0	0.8201	0	0	0	0	1	1	0	0	0	0	0
Chr5	26970000	26975502	0	0	0	0	0	0	0	0	0	0	0	0	0	0	0	0	0	0	0	0	0	0	0	0.1165031	0	0.378044	0	0.1165031	0	0	0	0	1	1	0	0	0	0	0

### Sheet: TableS17
Table S17: Deduced positions of the 18 crossover breakpoints identified for chromosome 1. Positions are relative to the respective progeny genome.
chr	estimated_breakpoint_position	progeny
chr_1	119068	A2.2
chr_1	536397	Ztprog01
chr_1	646381	Ztprog11
chr_1	907731	A66.2
chr_1	1849264	Ztprog19
chr_1	2054220	Ztprog45
chr_1	2961623	Ztprog08
chr_1	2975041	A66.2
chr_1	3305410	Ztprog01
chr_1	3497017	Ztprog19
chr_1	3710083	Ztprog11
chr_1	4258413	Ztprog19
chr_1	4296985	Ztprog09
chr_1	4727350	Ztprog11
chr_1	4838961	A2.2
chr_1	4915662	Ztprog01
chr_1	5539986	Ztprog09
chr_1	5779922	Ztprog11
